## Supplementary Table 1 for "Benchmarking splice variant prediction algorithms using massively parallel splicing assays" (part 49 of 52)

### Sheet: Random 500k (continued)
Transcript ID	Gene	Chrom	HG19 pos	ref	alt	Variant class	HAL PSI change (abs)	S-Cap sens minimum (rev)	MMSplice logit PSI change (abs)	SQUIRLS score	SPANR zPSI change (abs)	SpliceAI delta max (alpha)	Pangolin delta max (abs)	ConSpliceML
ENST00000370867.8_1	TYW3	chr1	75217971	T	C	Intron Near Junction		0.100806	0.28168	0.00705139	2.246	0	0.01	0.515
ENST00000370867.8_1	TYW3	chr1	75218067	T	C	Deep Exon	41.6		0.272437	0.00562226	1.398	0	0	0.021
ENST00000354611.9_1	TYW5	chr2	200801097	T	A	Proximal Intron		0	0.019082	0.00870463	0.724	0	0	0.017
ENST00000354611.9_1	TYW5	chr2	200801106	A	T	Proximal Intron		0	0.0172149	0.00711312	0.416	0.04	0.04	0.002
ENST00000354611.9_1	TYW5	chr2	200803601	A	G	Proximal Intron			0.0576032	0.00711446	1.127	0	0.01	0.595
ENST00000354611.9_1	TYW5	chr2	200803605	A	G	Proximal Intron			0.0614528	0.00715694	1.109	0	0.03	0.235
ENST00000354611.9_1	TYW5	chr2	200803732	A	T	Deep Exon	18.8		0.0579757	0.00563728	1.89	0	0	0
ENST00000354611.9_1	TYW5	chr2	200803741	A	G	Deep Exon	44.2		0.130701	0.0056493	0.64	0	0	0.171
ENST00000354611.9_1	TYW5	chr2	200803762	A	T	Deep Exon	20.6		0.182592	0.00562801	3.916	0.13	0.62	0.445
ENST00000354611.9_1	TYW5	chr2	200803783	T	G	Deep Exon	10.2		0.0652027	0.00601709	0.944	0	0	0.696
ENST00000354611.9_1	TYW5	chr2	200803786	G	T	Exon Near Junction	41.9		0.223618	0.00826085	1.55	0	0	0.491
ENST00000354611.9_1	TYW5	chr2	200803864	A	T	Proximal Intron			0.011905	0.00642436	0.634	0	0	0
ENST00000354611.9_1	TYW5	chr2	200804750	C	A	Proximal Intron			0.0581899	0.00698332	0.122	0	0.04	0
ENST00000354611.9_1	TYW5	chr2	200804780	T	G	Proximal Intron		0	0.0973489	0.00711777	0.537	0	0	0
ENST00000354611.9_1	TYW5	chr2	200808413	A	G	Proximal Intron			0.168808	0.00712485	1.694	0	0.01	0
ENST00000354611.9_1	TYW5	chr2	200808608	G	A	Proximal Intron			0.0165765	0.00602598	0.401	0	0	0.028
ENST00000354611.9_1	TYW5	chr2	200808620	T	A	Proximal Intron			0.0494067	0.0060487	1.296	0	0	0.003
ENST00000354611.9_1	TYW5	chr2	200808657	C	T	Proximal Intron			0.00807467	0.00608496	0.528	0	0	0
ENST00000354611.9_1	TYW5	chr2	200813084	C	A	Deep Exon	45.9		0.16204	0.00554831	1.737	0.08	0.05	0.288
ENST00000354611.9_1	TYW5	chr2	200813143	C	G	Deep Exon	32.4		0.14128	0.00567331	1.666	0	0.02	0.04
ENST00000354611.9_1	TYW5	chr2	200813199	T	G	Intron Near Junction		0.100806	0.0191719	0.00664424	2.924	0.03	0.02	0.448
ENST00000354611.9_1	TYW5	chr2	200813261	G	T	Proximal Intron			0.00148899	0.00612857	1.048	0	0	0
ENST00000354611.9_1	TYW5	chr2	200813271	A	G	Proximal Intron			0.0575119	0.00611863	0.814	0	0	0
ENST00000378975.8_1	U2AF1L4	chr19	36234626	G	C	Proximal Intron			0.0421621	0.0106252	0.911	0.2	0.13	0.303
ENST00000378975.8_1	U2AF1L4	chr19	36234929	G	A	Deep Exon	38.9		0.208087	0.00566439	2.474	0.17	0.25	0.137
ENST00000378975.8_1	U2AF1L4	chr19	36234995	A	T	Deep Exon	32.8		0.0979532	0.00644805	2.209	0.03	0.03	0.164
ENST00000378975.8_1	U2AF1L4	chr19	36235228	A	G	Exon Near Junction	19.8		0.145147	0.00713855	1.139	0	0	0.283
ENST00000378975.8_1	U2AF1L4	chr19	36235931	C	A	Proximal Intron			0.142064	0.00959015	0.5	0	0	0.007
ENST00000378975.8_1	U2AF1L4	chr19	36236059	G	T	Deep Exon	31.9		0.24773	0.0059867	2.004	0	0.03	0.002
ENST00000378975.8_1	U2AF1L4	chr19	36236110	A	T	Exon Near Junction	23.3	0.016129	0.00479733	0.00673398	1.836	0	0.02	0.049
ENST00000378975.8_1	U2AF1L4	chr19	36236178	G	A	Proximal Intron			0.0374966	0.00622486	1.289	0	0	0.286
ENST00000308924.9_1	U2AF2	chr19	56170492	G	T	Proximal Intron			0.0724753	0.00628936	0.862	0	0	0
ENST00000308924.9_1	U2AF2	chr19	56170503	C	G	Proximal Intron			0.00760319	0.00610168	0.421	0	0	0
ENST00000308924.9_1	U2AF2	chr19	56170555	C	G	Proximal Intron		0.00806452	0.438394	0.00681722	0.474	0	0.01	0.646
ENST00000308924.9_1	U2AF2	chr19	56170594	G	T	Deep Exon	6		0.0471546	0.0058912	0.663	0	0	0
ENST00000308924.9_1	U2AF2	chr19	56170639	A	G	Deep Exon	22.1		0.0787838	0.00564778	0.349	0	0.01	0
ENST00000308924.9_1	U2AF2	chr19	56170709	C	A	Exon Near Junction	8.1	0.00692841	0.136626	0.00849279	0.898	0	0	0.494
ENST00000308924.9_1	U2AF2	chr19	56170725	G	C	Proximal Intron		0.290323	0.161107	0.00719573	0.599	0	0	0.379
ENST00000308924.9_1	U2AF2	chr19	56170798	G	C	Proximal Intron			0.0379864	0.00689777	0.784	0	0	0
ENST00000308924.9_1	U2AF2	chr19	56171451	C	G	Proximal Intron			0.027932	0.00608002	1.088	0	0.01	0
ENST00000308924.9_1	U2AF2	chr19	56171460	A	G	Proximal Intron			0.0763207	0.00613231	1.287	0	0	0
ENST00000308924.9_1	U2AF2	chr19	56171467	T	C	Proximal Intron			0.0158024	0.00610358	0.262	0	0	0
ENST00000308924.9_1	U2AF2	chr19	56171566	A	G	Deep Exon	30.3		0.428673	0.00569989	2.66	0.15	0.11	0.16
ENST00000308924.9_1	U2AF2	chr19	56171596	C	T	Intron Near Junction		0.451613	0.306215	0.00730127	2.236	0.02	0.02	0.019
ENST00000308924.9_1	U2AF2	chr19	56171661	C	T	Proximal Intron			0.167725	0.00721631	1.392	0.01	0.02	0
ENST00000308924.9_1	U2AF2	chr19	56171665	C	A	Proximal Intron			0.0896311	0.00720093	1.154	0	0.01	0
ENST00000308924.9_1	U2AF2	chr19	56172311	T	G	Proximal Intron			0.00502444	0.00605117	0.813	0	0	0
ENST00000308924.9_1	U2AF2	chr19	56172377	T	C	Proximal Intron		0.016129	0.690054	0.00642576	1.967	0	0	0
ENST00000308924.9_1	U2AF2	chr19	56172398	T	C	Intron Near Junction		0.133065	0.215426	0.00690011	1.324	0	0.02	0.37
ENST00000308924.9_1	U2AF2	chr19	56172455	G	A	Deep Exon	29.6		0.0652492	0.00565771	2.209	0	0	0.257
ENST00000308924.9_1	U2AF2	chr19	56172643	G	C	Proximal Intron			0.207298	0.0230034	1.192	0.02	0.01	0.046
ENST00000308924.9_1	U2AF2	chr19	56173818	C	T	Proximal Intron		0.0645161	0.0421107	0.0150229	2.563	0	0	0
ENST00000308924.9_1	U2AF2	chr19	56173847	T	A	Proximal Intron		0.201613	1.35966	0.315669	2.889	0.77	0.56	0.902
ENST00000308924.9_1	U2AF2	chr19	56174997	A	T	Deep Exon	7.5		0.00634872	0.00594461	0.407	0	0	0
ENST00000308924.9_1	U2AF2	chr19	56175059	G	C	Deep Exon	28.8		0.0797439	0.00628133	0.633	0	0	0.011
ENST00000308924.9_1	U2AF2	chr19	56175062	T	A	Deep Exon	13.2		0.0245769	0.00566816	0.258	0	0	0.003
ENST00000308924.9_1	U2AF2	chr19	56175073	T	C	Deep Exon	45	0.280702	0.153772	0.00558091	0.237	0	0	0
ENST00000308924.9_1	U2AF2	chr19	56179792	T	A	Proximal Intron			0.0750835	0.00623233	0.307	0	0	0.066
ENST00000308924.9_1	U2AF2	chr19	56179895	C	A	Deep Exon	8.1	0.526316	0.0697512	0.00555633	0.933	0	0.01	0.001
ENST00000308924.9_1	U2AF2	chr19	56180069	A	C	Deep Exon	19.8		0.0215965	0.0504965	1.488	0.4	0.4	0.897
ENST00000308924.9_1	U2AF2	chr19	56180168	C	G	Intron Near Junction		0.387097	0.0150584	0.00699922	0.735	0	0	0.519
ENST00000308924.9_1	U2AF2	chr19	56180209	G	A	Proximal Intron			0.0448799	0.00867226	0.999	0	0	0.001
ENST00000308924.9_1	U2AF2	chr19	56180356	C	A	Proximal Intron			0.0259156	0.00621156	1.444	0	0	0.061
ENST00000308924.9_1	U2AF2	chr19	56180715	T	G	Proximal Intron			0.0389511	0.00651309	1.649	0	0	0.001
ENST00000308924.9_1	U2AF2	chr19	56180770	T	A	Proximal Intron		0.0282258	0.173892	0.0305659	0.806	0.02	0.01	0.125
ENST00000308924.9_1	U2AF2	chr19	56181048	G	C	Deep Exon	11.2		0.0403741	0.00625732	0.318	0.04	0.01	0.303
ENST00000473835.7_1	U2SURP	chr3	142729578	A	G	Proximal Intron			0.0279191	0.00623237	0.801	0	0	0
ENST00000473835.7_1	U2SURP	chr3	142729605	T	G	Proximal Intron			0.0100798	0.00636451	1.014	0	0	0
ENST00000473835.7_1	U2SURP	chr3	142729611	G	C	Proximal Intron		0.00806452	0.302032	0.0064404	0.676	0	0	0
ENST00000473835.7_1	U2SURP	chr3	142731049	T	G	Proximal Intron		0.0362903	0.419221	0.00971753	0.79	0.01	0.01	0.203
ENST00000473835.7_1	U2SURP	chr3	142733120	T	G	Proximal Intron		0.0443548	0.16855	0.0231217	1.625	0	0	0.183
ENST00000473835.7_1	U2SURP	chr3	142733142	T	C	Proximal Intron		0.181452	0.533648	0.0126651	2.381	0	0.01	0.29
ENST00000473835.7_1	U2SURP	chr3	142733236	A	T	Deep Exon	34.9		0.124035	0.00557339	0.733	0	0.01	0.314
ENST00000473835.7_1	U2SURP	chr3	142733248	A	T	Exon Near Junction	18.2		0.397181	0.00565653	0.584	0	0.01	0.107
ENST00000473835.7_1	U2SURP	chr3	142733256	T	G	Intron Near Junction		0	0.634117	0.00757952	2.593	0	0	0.119
ENST00000473835.7_1	U2SURP	chr3	142733279	T	C	Proximal Intron		0	0.00675883	0.0068919	0.102	0	0	0
ENST00000473835.7_1	U2SURP	chr3	142733282	T	C	Proximal Intron		0.0645161	0.034138	0.00688139	0.146	0	0	0
ENST00000473835.7_1	U2SURP	chr3	142733292	A	T	Proximal Intron		0	0.0237605	0.00835596	0.399	0	0	0
ENST00000473835.7_1	U2SURP	chr3	142735227	G	A	Proximal Intron		0.290323	0.0733856	0.00698029	0.38	0	0	0.084
ENST00000473835.7_1	U2SURP	chr3	142735234	T	G	Proximal Intron		0.0645161	0.129356	0.00697014	0.492	0	0	0.083
ENST00000473835.7_1	U2SURP	chr3	142735661	A	C	Proximal Intron		0.169355	0.301036	0.00674951	0.435	0.09	0.05	0.044
ENST00000473835.7_1	U2SURP	chr3	142735719	T	A	Deep Exon	33.4		0.0920856	0.00584987	0.085	0.01	0.01	0.025
ENST00000473835.7_1	U2SURP	chr3	142735837	T	A	Proximal Intron		0.290323	0.0141116	0.00791673	0.073	0.01	0	0.401
ENST00000473835.7_1	U2SURP	chr3	142738743	T	A	Proximal Intron			0.0144849	0.00608832	0.299	0.01	0.01	0
ENST00000473835.7_1	U2SURP	chr3	142738775	T	G	Proximal Intron		0.00403226	0.113342	0.00629619	0.847	0	0	0.023
ENST00000473835.7_1	U2SURP	chr3	142738801	T	A	Intron Near Junction		0.278226	0.509306	0.0745795	1.685	0.22	0.46	0.087
ENST00000473835.7_1	U2SURP	chr3	142739365	A	C	Proximal Intron			0.0364651	0.00611518	0.226	0	0	0
ENST00000473835.7_1	U2SURP	chr3	142739378	T	G	Proximal Intron			0.0041688	0.0118145	0.188	0	0	0
ENST00000473835.7_1	U2SURP	chr3	142739395	G	C	Proximal Intron		0.00403226	0.00517685	0.00603405	0.486	0	0.01	0
ENST00000473835.7_1	U2SURP	chr3	142739469	A	G	Deep Exon	37.4		0.263993	0.00626877	0.921	0	0	0
ENST00000473835.7_1	U2SURP	chr3	142739629	G	T	Proximal Intron			0.191347	0.00893337	0.362	0	0	0.056
ENST00000473835.7_1	U2SURP	chr3	142740182	C	A	Intron Near Junction		0.209677	0.867917	0.00810403	2.315	0.14	0.15	0.051
ENST00000473835.7_1	U2SURP	chr3	142740230	A	C	Intron Near Junction		0.034642	0.0702703	0.9935	2.898	0.9	0.77	0.9313
ENST00000473835.7_1	U2SURP	chr3	142740448	G	C	Proximal Intron			0.0473589	0.00838854	2.127	0.01	0	0.109
ENST00000473835.7_1	U2SURP	chr3	142741271	T	A	Proximal Intron			0.0525114	0.00623455	0.335	0	0	0
ENST00000473835.7_1	U2SURP	chr3	142741310	T	C	Proximal Intron		0.00403226	0.175235	0.00622798	0.061	0	0.01	0
ENST00000473835.7_1	U2SURP	chr3	142741317	A	G	Proximal Intron		0.0846774	0.737085	0.071384	0.33	0.56	0.13	0.935
ENST00000473835.7_1	U2SURP	chr3	142741327	C	G	Proximal Intron		0.0443548	0.447098	0.00690628	0.159	0	0.01	0.644
ENST00000473835.7_1	U2SURP	chr3	142741531	T	A	Proximal Intron		0	0.0392894	0.00611625	1.103	0	0	0
ENST00000473835.7_1	U2SURP	chr3	142741531	T	C	Proximal Intron		0	0.000893396	0.00610203	0.803	0	0	0
ENST00000473835.7_1	U2SURP	chr3	142741535	A	C	Proximal Intron		0	0.0611175	0.00622561	0.622	0	0	0
ENST00000473835.7_1	U2SURP	chr3	142741579	G	T	Proximal Intron			0.229218	0.00716851	0.583	0	0	0
ENST00000473835.7_1	U2SURP	chr3	142741628	C	A	Proximal Intron			0.0735273	0.00616873	1.259	0	0	0
ENST00000473835.7_1	U2SURP	chr3	142742795	T	C	Proximal Intron		0.0806452	0.175932	0.0198868	1.521	0.05	0.06	0.528
ENST00000473835.7_1	U2SURP	chr3	142745954	T	C	Proximal Intron		0.0806452	0.0845352	0.0924528	1.642	0	0.01	0.038
ENST00000473835.7_1	U2SURP	chr3	142746035	G	T	Deep Exon	23.1		0.235785	0.00737665	1.894	0	0.01	0.343
ENST00000473835.7_1	U2SURP	chr3	142746062	T	A	Deep Exon	41.6		0.219874	0.00569983	2.045	0	0	0.338
ENST00000473835.7_1	U2SURP	chr3	142747200	G	T	Deep Exon	25.3		0.44579	0.00565629	2.012	0.01	0.05	0.291
ENST00000473835.7_1	U2SURP	chr3	142747394	C	T	Deep Exon	2.9		0.000438979	0.00575067	0.639	0	0	0.007
ENST00000473835.7_1	U2SURP	chr3	142747464	G	T	Deep Exon	7.2		0.0787943	0.00558165	1.108	0	0.01	0.136
ENST00000473835.7_1	U2SURP	chr3	142751572	A	T	Proximal Intron			0.0168809	0.00606998	0.627	0	0	0.05
ENST00000473835.7_1	U2SURP	chr3	142751680	T	A	Deep Exon	30.1		0.0479685	0.00561665	0.647	0.01	0.01	0.142
ENST00000473835.7_1	U2SURP	chr3	142751873	A	G	Proximal Intron			0.0595553	0.00615631	0.665	0	0	0
ENST00000473835.7_1	U2SURP	chr3	142752104	A	C	Intron Near Junction		0.0524194	0.293036	0.0062491	1.248	0	0	0.217
ENST00000473835.7_1	U2SURP	chr3	142752137	G	C	Deep Exon	36.7		0.357645	0.00774779	1.203	0.03	0.09	0.389
ENST00000473835.7_1	U2SURP	chr3	142752167	G	A	Deep Exon	13.7		0.178223	0.00576261	0.965	0.01	0.07	0.044
ENST00000473835.7_1	U2SURP	chr3	142752239	G	A	Proximal Intron		0.419355	0.497158	0.00972253	0.33	0	0	0.021
ENST00000473835.7_1	U2SURP	chr3	142753663	C	G	Proximal Intron			0.0369953	0.00601132	0.444	0.04	0.01	0
ENST00000473835.7_1	U2SURP	chr3	142753836	T	C	Proximal Intron		0	0.0445919	0.00726694	0.92	0	0.01	0.012
ENST00000473835.7_1	U2SURP	chr3	142753837	A	T	Proximal Intron		0	0.0545109	0.00744451	0.363	0	0	0.054
ENST00000473835.7_1	U2SURP	chr3	142754783	G	T	Proximal Intron		0.00403226	0.335009	0.00662474	0.669	0.02	0	0.017
ENST00000473835.7_1	U2SURP	chr3	142754878	C	G	Deep Exon	26		0.248015	0.00565948	0.818	0	0	0.002
ENST00000473835.7_1	U2SURP	chr3	142754937	G	T	Exon Near Junction	19.7		0.107146	0.0055647	1.138	0	0.02	0.293
ENST00000473835.7_1	U2SURP	chr3	142755979	A	C	Proximal Intron		0.00403226	0.263486	0.0267505	0.404	0	0	0.066
ENST00000473835.7_1	U2SURP	chr3	142756133	G	A	Deep Exon	7.8		0.0269038	0.00663346	0.841	0	0	0.193
ENST00000473835.7_1	U2SURP	chr3	142756864	T	A	Proximal Intron			0.0106422	0.00624808	0.542	0	0	0
ENST00000473835.7_1	U2SURP	chr3	142757000	C	T	Deep Exon	34.1		0.286002	0.00565674	0.629	0	0	0.005
ENST00000473835.7_1	U2SURP	chr3	142757054	A	G	Intron Near Junction		0.677419	0.348062	0.0116743	1.481	0.01	0.01	0.091
ENST00000473835.7_1	U2SURP	chr3	142757102	G	C	Proximal Intron			0.0571725	0.0069693	0.758	0	0	0
ENST00000473835.7_1	U2SURP	chr3	142757640	T	C	Proximal Intron			0.00155758	0.00618028	0.728	0	0	0.048
ENST00000473835.7_1	U2SURP	chr3	142757780	T	A	Deep Exon	25.7		0.00821795	0.00562552	0.807	0	0	0.163
ENST00000473835.7_1	U2SURP	chr3	142761879	G	A	Proximal Intron			0.0227083	0.00602602	0.007	0	0	0
ENST00000473835.7_1	U2SURP	chr3	142761917	C	T	Proximal Intron		0.00403226	0.0939087	0.00618747	0.338	0.01	0	0.47
ENST00000473835.7_1	U2SURP	chr3	142761939	T	C	Proximal Intron		0.0282258	0.392754	0.00711823	0.049	0.01	0.01	0.58
ENST00000473835.7_1	U2SURP	chr3	142762033	C	G	Deep Exon	2.8		0.168865	0.0056647	0.42	0	0	0.023
ENST00000473835.7_1	U2SURP	chr3	142762205	A	T	Proximal Intron			0.0956598	0.00701866	0.106	0	0.01	0.218
ENST00000473835.7_1	U2SURP	chr3	142769710	A	T	Proximal Intron			0.0183379	0.00612004	0.936	0	0.01	0
ENST00000473835.7_1	U2SURP	chr3	142769730	G	T	Proximal Intron			0.001321	0.0124695	0.332	0	0	0
ENST00000473835.7_1	U2SURP	chr3	142772499	T	G	Proximal Intron		0.0524194	0.595297	0.0074179	0.494	0.01	0.01	0.462
ENST00000473835.7_1	U2SURP	chr3	142772632	G	C	Exon Near Junction	17.4		0.370251	0.00571325	0.592	0	0	0.086
ENST00000473835.7_1	U2SURP	chr3	142772717	C	G	Proximal Intron			0.0623585	0.00686341	0.114	0	0	0
ENST00000473835.7_1	U2SURP	chr3	142773691	A	G	Proximal Intron			0.0136702	0.0155887	0.923	0	0	0
ENST00000473835.7_1	U2SURP	chr3	142773752	T	C	Proximal Intron		0.016129	0.413	0.00619579	2.25	0	0	0
ENST00000473835.7_1	U2SURP	chr3	142773752	T	G	Proximal Intron		0.0806452	0.4841	0.0182811	2.268	0.03	0.02	0.081
ENST00000473835.7_1	U2SURP	chr3	142773782	T	G	Intron Near Junction		0.858871	3.22657	0.381111	2.815	0.96	0.89	0.999
ENST00000473835.7_1	U2SURP	chr3	142774007	T	G	Proximal Intron		0.0645161	0.169966	0.00718395	0.728	0	0.01	0.138
ENST00000322954.11_1	UACA	chr15	70952486	T	G	Intron Near Junction		0.0369515	0.330785	0.726781	2.375	0	0.04	0.8205
ENST00000322954.11_1	UACA	chr15	70956917	C	A	Proximal Intron			0.102211	0.00715063	0.692	0	0.01	0
ENST00000322954.11_1	UACA	chr15	70956989	C	G	Proximal Intron		0.387097	0.118065	0.00700895	0.25	0	0	0.019
ENST00000322954.11_1	UACA	chr15	70957156	T	C	Intron Near Junction		0.91129	3.01282	0.00708181	2.169	0.99	0.86	0.97
ENST00000322954.11_1	UACA	chr15	70957252	T	G	Proximal Intron			0.023664	0.0060922	0.518	0	0	0
ENST00000322954.11_1	UACA	chr15	70959038	G	T	Proximal Intron		0.193548	0.0393117	0.00616626	0.016	0	0	0
ENST00000322954.11_1	UACA	chr15	70959103	A	T	Deep Exon	20.2		0.0013961	0.0169327	0.021	0.01	0	0.035
ENST00000322954.11_1	UACA	chr15	70959109	C	A	Deep Exon	49.3		0.0276222	0.00758287	0.083	0.07	0.09	0.307
ENST00000322954.11_1	UACA	chr15	70959135	G	A	Deep Exon	10.6	0.298246	0.00660605	0.00615042	0.002	0	0.01	0
ENST00000322954.11_1	UACA	chr15	70959155	T	C	Deep Exon	8.5		0.000586776	0.0107223	0.203	0	0.01	0.037
ENST00000322954.11_1	UACA	chr15	70959745	T	A	Deep Exon	30.7		0.00217686	0.00589139	0.002	0	0	0.01
ENST00000322954.11_1	UACA	chr15	70959860	G	T	Deep Exon	34.3		0.00839116	0.00589958	0.049	0	0	0.001
ENST00000322954.11_1	UACA	chr15	70960137	T	A	Deep Exon	21.5	0.175439	0.000928242	0.00589122	0.025	0	0	0.01
ENST00000322954.11_1	UACA	chr15	70960251	G	T	Deep Exon	11.5		0.00122711	0.00590499	0.014	0	0	0.007
ENST00000322954.11_1	UACA	chr15	70960333	A	C	Deep Exon	12.7		0.00805855	0.00593124	0.005	0	0	0
ENST00000322954.11_1	UACA	chr15	70960341	A	C	Deep Exon	22.8		0.00782093	0.00588261	0.014	0	0	0.013
ENST00000322954.11_1	UACA	chr15	70960506	C	T	Deep Exon	33.1	0.210526	0.00694625	0.00588022	0.014	0	0	0.028
ENST00000322954.11_1	UACA	chr15	70960901	A	T	Deep Exon	19		0.00759733	0.00587906	0.015	0	0	0.032
ENST00000322954.11_1	UACA	chr15	70961032	A	C	Deep Exon	19		0.00756781	0.00598153	0.152	0	0	0.003
ENST00000322954.11_1	UACA	chr15	70961047	T	C	Deep Exon	21.8		0.00761726	0.00591224	0.016	0	0	0.015
ENST00000322954.11_1	UACA	chr15	70961072	C	G	Deep Exon	23.6		0.0167723	0.00590641	0.043	0	0	0.015
ENST00000322954.11_1	UACA	chr15	70961182	C	T	Deep Exon	43.5		0.0115247	0.00593783	0.051	0	0	0.001
ENST00000322954.11_1	UACA	chr15	70961352	T	A	Deep Exon	2.8	0.192982	0.00154981	0.0057033	0.013	0	0	0
ENST00000322954.11_1	UACA	chr15	70961496	T	C	Deep Exon	0.3	0.245614	0.0100687	0.00564328	0.051	0	0.01	0.178
ENST00000322954.11_1	UACA	chr15	70961528	A	C	Deep Exon	33.4		0.00541889	0.00575456	0.004	0	0.02	0.058
ENST00000322954.11_1	UACA	chr15	70961603	A	G	Deep Exon	26.2		0.00357106	0.0107301	0.01	0	0.03	0.003
ENST00000322954.11_1	UACA	chr15	70961626	T	A	Deep Exon	35.7		0.00861919	0.0089769	0.015	0	0.01	0
ENST00000322954.11_1	UACA	chr15	70961796	A	T	Exon Near Junction	7	0.175439	8.93956e-05	0.00565537	0.023	0	0	0.074
ENST00000322954.11_1	UACA	chr15	70961849	C	T	Proximal Intron		0.016129	0.281389	0.00633757	0.157	0	0	0
ENST00000322954.11_1	UACA	chr15	70961856	T	G	Proximal Intron			2.55972e-05	0.00641795	0.211	0	0	0
ENST00000322954.11_1	UACA	chr15	70961882	A	C	Proximal Intron			0.0124671	0.00645386	0.06	0	0	0
ENST00000322954.11_1	UACA	chr15	70963285	C	A	Proximal Intron			0.169422	0.00695546	1.207	0	0	0
ENST00000322954.11_1	UACA	chr15	70963288	A	T	Proximal Intron			0.0639268	0.00733374	0.985	0	0	0
ENST00000322954.11_1	UACA	chr15	70963415	A	G	Deep Exon	8		0.109667	0.00563823	1.92	0	0	0.002
ENST00000322954.11_1	UACA	chr15	70964208	T	C	Proximal Intron			0.00216028	0.00701038	1.109	0.04	0.03	0.015
ENST00000322954.11_1	UACA	chr15	70964262	A	C	Proximal Intron		0.387097	0.0913903	0.00714548	0.815	0	0.01	0.017
ENST00000322954.11_1	UACA	chr15	70964276	T	C	Proximal Intron		0.322581	0.0710334	0.00710899	0.943	0	0.02	0.025
ENST00000322954.11_1	UACA	chr15	70968822	C	G	Intron Near Junction		0.483871	0.550398	0.00697547	1.354	0	0	0.374
ENST00000322954.11_1	UACA	chr15	70968853	T	A	Deep Exon	19.1		0.124849	0.0056054	1.109	0.01	0.03	0.583
ENST00000322954.11_1	UACA	chr15	70968857	A	C	Deep Exon	27.4		0.0642921	0.00569004	2.315	0	0	0.321
ENST00000322954.11_1	UACA	chr15	70968893	T	C	Deep Exon	19.1		0.0701365	0.00573056	2.192	0.08	0.04	0.604
ENST00000322954.11_1	UACA	chr15	70968910	A	C	Deep Exon	24.1	0.280702	0.13051	0.00559731	2.221	0	0	0.376
ENST00000322954.11_1	UACA	chr15	70970348	A	C	Proximal Intron			0.130366	0.00697161	0.876	0	0	0.003
ENST00000322954.11_1	UACA	chr15	70970368	G	C	Proximal Intron			0.0443402	0.00880698	0.712	0	0	0
ENST00000322954.11_1	UACA	chr15	70970377	T	G	Proximal Intron			0.00746256	0.00695999	1.001	0	0	0
ENST00000322954.11_1	UACA	chr15	70970379	A	G	Proximal Intron			0.0158176	0.00695918	0.893	0	0	0
ENST00000322954.11_1	UACA	chr15	70970437	C	A	Essential Splice		0.823529	5.61833	0.593667	3.143	1	0.91	0.87
ENST00000322954.11_1	UACA	chr15	70970499	A	G	Deep Exon	20.6		0.101607	0.00555679	1.523	0	0	0.007
ENST00000322954.11_1	UACA	chr15	70970505	C	T	Deep Exon	13.1		0.000738794	0.00561705	1.098	0	0	0.185
ENST00000322954.11_1	UACA	chr15	70970567	G	C	Proximal Intron		0.0524194	0.143288	0.00622851	1.687	0.01	0.02	0.291
ENST00000322954.11_1	UACA	chr15	70970587	A	T	Proximal Intron		0.0241935	0.0851011	0.00624917	1.732	0	0	0.222
ENST00000322954.11_1	UACA	chr15	70972028	A	G	Proximal Intron		0.141129	0.590219	0.0212338	1.396	0.02	0.05	0.458
ENST00000322954.11_1	UACA	chr15	70975058	C	T	Proximal Intron		0.290323	0.00525908	0.00719334	0.666	0	0	0
ENST00000322954.11_1	UACA	chr15	70975188	G	T	Proximal Intron			0.00202372	0.00610995	0.911	0	0	0
ENST00000322954.11_1	UACA	chr15	70976565	T	G	Proximal Intron		0.193548	0.000108618	0.00698019	1.069	0	0.01	0.005
ENST00000322954.11_1	UACA	chr15	70979796	A	C	Proximal Intron			0.0584742	0.00703495	0.774	0	0.01	0
ENST00000322954.11_1	UACA	chr15	70980118	G	C	Deep Exon	12.4		0.126138	0.00565796	0.921	0.08	0.01	0.005
ENST00000322954.11_1	UACA	chr15	70982831	T	G	Deep Exon	43.9		0.301444	0.00564383	0.85	0.01	0	0.073
ENST00000322954.11_1	UACA	chr15	70982917	G	C	Proximal Intron			0.0024914	0.303523	0.409	0.01	0	0.015
ENST00000322954.11_1	UACA	chr15	70983540	A	G	Proximal Intron			0.0565689	0.00698214	1.778	0	0.01	0
ENST00000322954.11_1	UACA	chr15	70983653	T	A	Deep Exon	14.6	0.385965	0.0369598	0.00571718	1.855	0.05	0	0.149
ENST00000322954.11_1	UACA	chr15	70983711	A	G	Intron Near Junction		0.0806452	0.301238	0.0228802	1.432	0.06	0.03	0.35
ENST00000322954.11_1	UACA	chr15	70983753	T	C	Proximal Intron			0.0389481	0.0162337	0.83	0	0.01	0.001
ENST00000322954.11_1	UACA	chr15	70983798	T	G	Proximal Intron			0.0170205	0.00611864	0.836	0	0.01	0
ENST00000322954.11_1	UACA	chr15	70987297	C	G	Proximal Intron			0.0859959	0.00734671	0.119	0	0	0
ENST00000322954.11_1	UACA	chr15	70987304	C	G	Proximal Intron			0.0236079	0.00721958	0.01	0	0	0
ENST00000322954.11_1	UACA	chr15	70987390	T	A	Deep Exon	18.2	0.175439	0.0945164	0.00554015	0.126	0	0	0.009
ENST00000322954.11_1	UACA	chr15	70991780	T	C	Proximal Intron			0.159497	0.00700622	0.781	0	0	0
ENST00000322954.11_1	UACA	chr15	70991952	T	G	Deep Exon	15.2	0.245614	0.108527	0.00554803	1.975	0	0	0.001
ENST00000322954.11_1	UACA	chr15	70991981	T	A	Deep Exon	21.7		0.0360076	0.00602255	2.301	0	0.03	0
ENST00000322954.11_1	UACA	chr15	70992018	A	G	Proximal Intron		0.0524194	0.00886037	0.00726871	0.512	0	0	0.2
ENST00000322954.11_1	UACA	chr15	70992042	A	C	Proximal Intron		0.016129	0.0828718	0.00639005	0.761	0	0	0.245
ENST00000409858.8_1	UAP1L1	chr9	139972411	A	T	Proximal Intron			0.00326813	0.00606209	1.129	0	0	0
ENST00000409858.8_1	UAP1L1	chr9	139972564	C	T	Deep Exon	12.5		0.0632082	0.00571045	0.546	0.04	0.05	0.266
ENST00000409858.8_1	UAP1L1	chr9	139972611	C	G	Deep Exon	9.4	0.105263	0.0851485	0.00553263	1.174	0	0.02	0.093
ENST00000409858.8_1	UAP1L1	chr9	139972681	C	A	Deep Exon	15.2		0.0178018	0.00553875	0.767	0	0.08	0.127
ENST00000409858.8_1	UAP1L1	chr9	139972712	T	G	Intron Near Junction		0.0161663	1.8281	0.0347027	2.124	0.14	0.07	0.086
ENST00000409858.8_1	UAP1L1	chr9	139972957	C	A	Exon Near Junction	11.9		0.335061	0.589719	2.846	0.41	0.27	0.622
ENST00000409858.8_1	UAP1L1	chr9	139972997	T	A	Deep Exon	20.8		0.0917089	0.00573238	0.428	0	0	0.004
ENST00000409858.8_1	UAP1L1	chr9	139973006	G	A	Deep Exon	47.7		0.138528	0.00563344	0.423	0	0	0.005
ENST00000409858.8_1	UAP1L1	chr9	139973081	G	T	Deep Exon	46.5		0.172802	0.00563497	0.19	0	0.03	0.523
ENST00000409858.8_1	UAP1L1	chr9	139973343	T	G	Proximal Intron			0.00132941	0.00612388	0.452	0	0	0.007
ENST00000409858.8_1	UAP1L1	chr9	139973353	T	C	Proximal Intron			0.0076919	0.00621616	0.272	0	0.01	0
ENST00000409858.8_1	UAP1L1	chr9	139973410	T	G	Proximal Intron		0.016129	0.250842	0.0070701	0.265	0	0.01	0.021
ENST00000409858.8_1	UAP1L1	chr9	139973439	G	C	Deep Exon	47.6		0.214453	0.0076786	0.656	0	0	0.57
ENST00000409858.8_1	UAP1L1	chr9	139973441	C	G	Deep Exon	49.4	0.0175439	0.1828	0.00554815	0.279	0	0.01	0.04
ENST00000409858.8_1	UAP1L1	chr9	139973464	A	G	Deep Exon	12.7		0.0513321	0.00564864	0.6	0	0	0.177
ENST00000409858.8_1	UAP1L1	chr9	139973469	A	T	Deep Exon	22		0.0775584	0.00556556	0.629	0	0	0.23
ENST00000409858.8_1	UAP1L1	chr9	139973583	G	T	Deep Exon	19.6		0.137382	0.0649947	0.402	0.09	0.02	0.38
ENST00000409858.8_1	UAP1L1	chr9	139973591	T	G	Exon Near Junction	48.3		0.100721	0.00646132	0.6	0.03	0.04	0.559
ENST00000409858.8_1	UAP1L1	chr9	139973657	G	C	Proximal Intron			0.137364	0.0106211	0.849	0	0.01	0.095
ENST00000409858.8_1	UAP1L1	chr9	139973664	C	A	Proximal Intron		0.00403226	0.179985	0.00631184	0.891	0	0.04	0.095
ENST00000409858.8_1	UAP1L1	chr9	139973713	G	T	Exon Near Junction	10	0.403509	0.0778045	0.0152415	0.411	0.03	0.04	0.055
ENST00000409858.8_1	UAP1L1	chr9	139973858	T	G	Deep Exon	19.9		0.0712672	0.0056104	0.865	0	0.01	0.035
ENST00000409858.8_1	UAP1L1	chr9	139973923	C	T	Proximal Intron		0.0645161	0.158298	0.00841386	2.659	0.04	0.04	0.004
ENST00000409858.8_1	UAP1L1	chr9	139974366	C	A	Proximal Intron			0.0325936	0.00625861	1.006	0	0	0
ENST00000409858.8_1	UAP1L1	chr9	139974367	T	C	Proximal Intron			0.0460983	0.011046	0.645	0	0	0.06
ENST00000409858.8_1	UAP1L1	chr9	139975099	C	T	Proximal Intron		0	0.0108873	0.00612118	0.652	0.01	0	0.001
ENST00000409858.8_1	UAP1L1	chr9	139975117	G	C	Proximal Intron		0.00806452	0.236189	0.0105167	0.486	0	0.02	0.003
ENST00000409858.8_1	UAP1L1	chr9	139975235	C	G	Deep Exon	17.4		0.0372046	0.00556709	0.966	0	0	0.037
ENST00000409858.8_1	UAP1L1	chr9	139975236	A	G	Deep Exon	16.7		0.0794423	0.00556974	0.791	0	0	0.011
ENST00000409858.8_1	UAP1L1	chr9	139975344	G	T	Proximal Intron		0.0967742	0.0554966	0.00882713	0.484	0	0	0.03
ENST00000409858.8_1	UAP1L1	chr9	139976400	G	C	Proximal Intron		0.00403226	0.0148137	0.00620897	0.431	0.03	0.09	0
ENST00000409858.8_1	UAP1L1	chr9	139976477	C	A	Deep Exon	31	0.0526316	0.153136	0.00556112	0.8	0.04	0.05	0.027
ENST00000409858.8_1	UAP1L1	chr9	139976524	C	G	Intron Near Junction		0.516129	0.704897	0.00856137	0.657	0.1	0.09	0.237
ENST00000409858.8_1	UAP1L1	chr9	139976579	A	C	Proximal Intron			0.0216716	0.00696421	0.872	0	0.01	0.06
ENST00000409858.8_1	UAP1L1	chr9	139976603	G	C	Proximal Intron			0.0981312	0.00688227	0.724	0	0	0.012
ENST00000409858.8_1	UAP1L1	chr9	139976607	C	A	Proximal Intron			0.169021	0.00688156	0.206	0	0	0.011
ENST00000335972.11_1	UBA1	chrX	47058441	T	G	Intron Near Junction		0.262097	0.927457	0.0231543	1.492	0	0.02	0.2
ENST00000335972.11_1	UBA1	chrX	47058464	C	G	Deep Exon	47.6	0.789474	0.347357	0.00562113	1.594	0	0	0.02
ENST00000335972.11_1	UBA1	chrX	47058500	G	T	Exon Near Junction	4.5	0.789474	0.0583159	0.00684729	0.97	0	0	0.264
ENST00000335972.11_1	UBA1	chrX	47058668	C	G	Deep Exon	45	0.754386	0.19396	0.00567728	1.191	0.01	0.07	0.103
ENST00000335972.11_1	UBA1	chrX	47058678	C	A	Deep Exon	44.4		0.067865	0.00554798	0.774	0.01	0.02	0.102
ENST00000335972.11_1	UBA1	chrX	47058702	A	T	Deep Exon	15.4		0.000549672	0.00564388	0.844	0	0.03	0.144
ENST00000335972.11_1	UBA1	chrX	47058704	C	T	Deep Exon	47	0.789474	0.238334	0.00559	0.634	0.02	0.14	0.233
ENST00000335972.11_1	UBA1	chrX	47059093	G	A	Proximal Intron			0.0265682	0.00841203	0.554	0	0	0
ENST00000335972.11_1	UBA1	chrX	47060222	G	A	Proximal Intron			0.0502623	0.00603362	0.456	0	0	0
ENST00000335972.11_1	UBA1	chrX	47060252	C	G	Proximal Intron		0.0846774	0.0504992	0.00626478	0.307	0	0	0.012
ENST00000335972.11_1	UBA1	chrX	47060312	C	A	Deep Exon	27.2		0.121988	0.00556964	1.298	0.07	0.02	0.388
ENST00000335972.11_1	UBA1	chrX	47060383	A	C	Deep Exon	18.8		0.0346448	0.00561265	0.508	0.02	0.01	0.052
ENST00000335972.11_1	UBA1	chrX	47060668	T	A	Intron Near Junction		0.717742	1.0064	0.0142745	0.951	0.01	0.12	0.363
ENST00000335972.11_1	UBA1	chrX	47060697	G	A	Deep Exon	28.1		0.276073	0.00564454	0.772	0.06	0.04	0.2
ENST00000335972.11_1	UBA1	chrX	47060745	A	G	Deep Exon	38		0.171888	0.00564678	0.446	0	0	0.001
ENST00000335972.11_1	UBA1	chrX	47060898	T	C	Deep Exon	12.8		0.00787017	0.00573436	0.447	0	0	0.464
ENST00000335972.11_1	UBA1	chrX	47060967	G	T	Deep Exon	24.8		0.183472	0.00560451	0.111	0	0	0.104
ENST00000335972.11_1	UBA1	chrX	47061089	G	T	Proximal Intron			0.219291	0.00839735	0.367	0	0	0
ENST00000335972.11_1	UBA1	chrX	47061566	T	G	Deep Exon	37.7		0.238256	0.00569471	0.569	0	0.01	0.155
ENST00000335972.11_1	UBA1	chrX	47061752	C	T	Intron Near Junction		0.221774	0.0417464	0.00642226	2.685	0	0	0.19
ENST00000335972.11_1	UBA1	chrX	47061987	C	T	Proximal Intron		0.0806452	0.0540593	0.00614327	1.735	0	0	0.439
ENST00000335972.11_1	UBA1	chrX	47062014	C	G	Proximal Intron		0.125	0.0889159	0.00755792	1.059	0	0.01	0.667
ENST00000335972.11_1	UBA1	chrX	47062136	C	A	Deep Exon	23.9		0.0970358	0.0055494	0.578	0	0	0.002
ENST00000335972.11_1	UBA1	chrX	47062221	C	G	Intron Near Junction		0.709677	0.363084	0.00666299	1.438	0	0	0.016
ENST00000335972.11_1	UBA1	chrX	47062303	T	G	Proximal Intron		0.0806452	0.177882	0.0063571	0.448	0.02	0.02	0
ENST00000335972.11_1	UBA1	chrX	47062363	C	T	Deep Exon	17		0.0287616	0.00577445	0.376	0	0	0.014
ENST00000335972.11_1	UBA1	chrX	47062536	C	G	Exon Near Junction	3.1		0.0875099	0.00559526	1.06	0	0	0.145
ENST00000335972.11_1	UBA1	chrX	47062568	T	C	Deep Exon	40.7	0.789474	0.293489	0.00557456	1.611	0	0	0.115
ENST00000335972.11_1	UBA1	chrX	47062662	A	C	Proximal Intron		0.387097	0.216531	0.00840346	1.511	0	0	0
ENST00000335972.11_1	UBA1	chrX	47062703	G	A	Proximal Intron			0.187299	0.00844652	0.979	0.03	0.03	0
ENST00000335972.11_1	UBA1	chrX	47062860	G	C	Proximal Intron			0.0361778	0.00947192	1.026	0	0	0.013
ENST00000335972.11_1	UBA1	chrX	47062934	T	G	Intron Near Junction		0.883065	0.982777	0.0457368	2.988	0.09	0.06	0.608
ENST00000335972.11_1	UBA1	chrX	47062956	T	A	Deep Exon	12.2		0.0417048	0.00611283	2.281	0	0	0.051
ENST00000335972.11_1	UBA1	chrX	47062965	A	T	Deep Exon	11.6		0.0689498	0.0065723	1.448	0	0.01	0.077
ENST00000335972.11_1	UBA1	chrX	47062994	C	T	Deep Exon	45.9	0.807018	0.156256	0.00591822	1.607	0	0.02	0.021
ENST00000335972.11_1	UBA1	chrX	47063069	T	G	Deep Exon	23.8		0.0565692	0.00565733	0.507	0.09	0.03	0.018
ENST00000335972.11_1	UBA1	chrX	47063129	T	A	Proximal Intron		0.387097	0.0862818	0.00845978	0.743	0	0	0
ENST00000335972.11_1	UBA1	chrX	47065265	G	A	Proximal Intron			0.0139032	0.00618715	0.003	0	0	0
ENST00000335972.11_1	UBA1	chrX	47065383	C	A	Deep Exon	29		0.0559412	0.00556841	0.013	0	0	0.001
ENST00000335972.11_1	UBA1	chrX	47065587	T	A	Proximal Intron			0.0897344	0.00648381	0.471	0.24	0.33	0.007
ENST00000335972.11_1	UBA1	chrX	47065659	A	C	Deep Exon	36.8		0.152875	0.0121881	0.789	0	0.03	0.41
ENST00000335972.11_1	UBA1	chrX	47065861	A	G	Proximal Intron		0.677419	0.0031325	0.00688838	0.221	0	0	0.159
ENST00000335972.11_1	UBA1	chrX	47065890	C	G	Proximal Intron		0.677419	0.160616	0.00871014	0.604	0	0	0
ENST00000335972.11_1	UBA1	chrX	47065923	C	G	Proximal Intron			0.0689369	0.00714116	0.4	0.02	0	0.002
ENST00000335972.11_1	UBA1	chrX	47068997	T	A	Proximal Intron			0.266463	0.0486572	0.821	0.01	0.01	0.152
ENST00000335972.11_1	UBA1	chrX	47069159	C	G	Proximal Intron			0.0315562	0.00711665	0.25	0	0	0.001
ENST00000335972.11_1	UBA1	chrX	47069283	G	A	Proximal Intron		0.0806452	0.00248758	0.00649138	0.228	0	0	0.005
ENST00000335972.11_1	UBA1	chrX	47069312	T	G	Proximal Intron		0.435484	0.549613	0.00915209	0.718	0	0.04	0.144
ENST00000335972.11_1	UBA1	chrX	47069359	T	A	Deep Exon	26.8		0.0694856	0.00560131	1.092	0.01	0	0.003
ENST00000335972.11_1	UBA1	chrX	47069453	C	A	Deep Exon	46.2	0.789474	0.0737303	0.00554724	0.647	0	0	0.107
ENST00000335972.11_1	UBA1	chrX	47069569	A	G	Proximal Intron		0.387097	0.118536	0.00709397	0.192	0	0	0
ENST00000335972.11_1	UBA1	chrX	47070169	G	A	Proximal Intron			0.0578285	0.00960069	0.927	0.01	0.04	0.249
ENST00000335972.11_1	UBA1	chrX	47070422	T	G	Proximal Intron		0.427419	0.488307	0.0282104	1.056	0	0.02	0.19
ENST00000335972.11_1	UBA1	chrX	47070428	C	G	Intron Near Junction		0.209677	0.600699	0.0101459	0.798	0	0.02	0.113
ENST00000335972.11_1	UBA1	chrX	47070429	T	C	Intron Near Junction		0.201613	0.328215	0.00715294	1.001	0	0	0.003
ENST00000335972.11_1	UBA1	chrX	47070514	C	T	Deep Exon	27.2		0.121561	0.00557484	0.325	0	0	0.441
ENST00000335972.11_1	UBA1	chrX	47070615	G	T	Exon Near Junction	19.2		0.040505	0.00557792	0.227	0.06	0.02	0.018
ENST00000335972.11_1	UBA1	chrX	47070683	C	G	Proximal Intron			0.065891	0.00708269	0.162	0	0.01	0.01
ENST00000335972.11_1	UBA1	chrX	47071806	T	C	Proximal Intron		0.141129	0.318573	0.00692772	0.021	0.01	0.01	0.424
ENST00000335972.11_1	UBA1	chrX	47071812	T	A	Proximal Intron		0.701613	1.69192	0.0280291	0.994	0.05	0.04	0.645
ENST00000335972.11_1	UBA1	chrX	47071815	T	A	Intron Near Junction		0.209677	0.767378	0.0566935	0.612	0.03	0.02	0.647
ENST00000335972.11_1	UBA1	chrX	47071820	C	G	Intron Near Junction		0.995968	3.00658	0.410969	1.613	0.78	0.52	0.987
ENST00000335972.11_1	UBA1	chrX	47071870	A	C	Deep Exon	11.5		0.0448212	0.00559317	0.014	0	0	0.026
ENST00000335972.11_1	UBA1	chrX	47072094	A	G	Proximal Intron			0.00495038	0.0063579	0.286	0	0	0
ENST00000335972.11_1	UBA1	chrX	47072427	C	T	Deep Exon	9.4	0.736842	0.0118428	0.00554278	0.981	0.01	0	0.066
ENST00000335972.11_1	UBA1	chrX	47072449	G	C	Deep Exon	44.1		0.139735	0.00696834	0.819	0.01	0.01	0.091
ENST00000335972.11_1	UBA1	chrX	47072468	T	C	Deep Exon	17.5		0.0479575	0.00573025	0.501	0	0	0.001
ENST00000335972.11_1	UBA1	chrX	47072480	T	C	Deep Exon	24.9		0.0589581	0.00573129	0.696	0	0	0.32
ENST00000335972.11_1	UBA1	chrX	47072626	G	T	Proximal Intron		0.516129	0.0460972	0.00836611	1.064	0	0	0.369
ENST00000335972.11_1	UBA1	chrX	47073643	A	G	Proximal Intron			0.0204854	0.00609947	0.089	0	0	0
ENST00000335972.11_1	UBA1	chrX	47073709	C	T	Proximal Intron		0.125	0.234324	0.00634667	0.167	0	0	0.049
ENST00000335972.11_1	UBA1	chrX	47073721	T	C	Intron Near Junction		0.201613	0.183883	0.0070011	0.906	0	0.01	0.334
ENST00000335972.11_1	UBA1	chrX	47073814	T	C	Deep Exon	36.2		0.143115	0.00567156	0.361	0	0.01	0.078
ENST00000335972.11_1	UBA1	chrX	47073817	A	C	Deep Exon	24.4		0.0914707	0.00559634	0.401	0	0	0.189
ENST00000335972.11_1	UBA1	chrX	47073829	T	G	Essential Splice		0.877163	4.17299	0.965738	1.948	0.97	0.89	0.872
ENST00000335972.11_1	UBA1	chrX	47073848	T	C	Proximal Intron		0.322581	0.0262338	0.00613941	0.644	0	0	0.065
ENST00000335972.11_1	UBA1	chrX	47073858	C	T	Proximal Intron		0.322581	0.0441705	0.00608608	0.438	0	0	0.018
ENST00000246548.9_1	UBA2	chr19	34922770	C	G	Exon Near Junction	42.7		0.244631	0.0149275	0.267	0.01	0.03	0.539
ENST00000246548.9_1	UBA2	chr19	34922790	T	A	Deep Exon	27.9		0.285423	0.00620087	0.336	0.01	0	0.423
ENST00000246548.9_1	UBA2	chr19	34922887	A	T	Proximal Intron			0.0178906	0.00687685	0.073	0	0	0
ENST00000246548.9_1	UBA2	chr19	34924163	A	G	Proximal Intron			0.0210398	0.00613192	0.062	0	0	0
ENST00000246548.9_1	UBA2	chr19	34924245	T	G	Intron Near Junction		0.125	0.998423	0.0194502	1.422	0.48	0.58	0.759
ENST00000246548.9_1	UBA2	chr19	34924354	T	G	Proximal Intron		0.0645161	0.059862	0.00705668	0.398	0	0.01	0
ENST00000246548.9_1	UBA2	chr19	34924380	A	T	Proximal Intron			0.106553	0.00686904	0.056	0	0	0
ENST00000246548.9_1	UBA2	chr19	34924411	T	G	Proximal Intron			0.0606212	0.00694965	1.012	0	0	0
ENST00000246548.9_1	UBA2	chr19	34925790	A	T	Deep Exon	4.2		0.0838641	0.00588533	0.07	0	0	0.001
ENST00000246548.9_1	UBA2	chr19	34925917	G	A	Proximal Intron		0.0645161	0.0193816	0.00864556	0.201	0	0	0
ENST00000246548.9_1	UBA2	chr19	34929502	A	C	Proximal Intron		0.00806452	0.099236	0.010238	0.058	0	0.01	0.578
ENST00000246548.9_1	UBA2	chr19	34929573	T	C	Deep Exon	23.5	0.140351	0.0807211	0.00562586	0.091	0	0.02	0.075
ENST00000246548.9_1	UBA2	chr19	34929655	G	T	Deep Exon	35.5		0.0771428	0.00685455	0.31	0.01	0.07	0.681
ENST00000246548.9_1	UBA2	chr19	34929721	T	C	Proximal Intron		0.193548	0.171347	0.00696167	0.101	0.01	0.03	0
ENST00000246548.9_1	UBA2	chr19	34934656	C	A	Proximal Intron			0.00248536	0.00606214	0.305	0	0	0
ENST00000246548.9_1	UBA2	chr19	34934682	A	G	Proximal Intron			5.8736e-06	0.00607299	0.147	0	0	0
ENST00000246548.9_1	UBA2	chr19	34934802	A	G	Deep Exon	6.6		0.0317725	0.00808218	1.018	0	0	0.489
ENST00000246548.9_1	UBA2	chr19	34934860	T	C	Proximal Intron		0.0967742	0.0929608	0.0071539	0.025	0	0	0.003
ENST00000246548.9_1	UBA2	chr19	34935884	A	G	Proximal Intron		0.0362903	0.153429	0.00698594	0.22	0.3	0.07	0.437
ENST00000246548.9_1	UBA2	chr19	34935951	T	G	Deep Exon	49.8		0.336611	0.00604808	2.043	0	0.03	0.058
ENST00000246548.9_1	UBA2	chr19	34935956	A	T	Deep Exon	31.3		0.0458216	0.00625439	1.576	0	0	0.18
ENST00000246548.9_1	UBA2	chr19	34935987	T	G	Deep Exon	45.4	0.122807	0.328138	0.00557391	1.99	0	0	0.265
ENST00000246548.9_1	UBA2	chr19	34936037	C	G	Proximal Intron		0.387097	0.308475	0.00882206	1.515	0	0.02	0
ENST00000246548.9_1	UBA2	chr19	34941093	A	C	Proximal Intron			0.0176607	0.00731727	1.051	0.02	0.05	0.001
ENST00000246548.9_1	UBA2	chr19	34941225	G	C	Deep Exon	5.6		0.0399925	0.00651134	1.559	0	0	0.331
ENST00000246548.9_1	UBA2	chr19	34941249	G	A	Deep Exon	19.6		0.105984	0.00732475	3.527	0.01	0.17	0.313
ENST00000246548.9_1	UBA2	chr19	34941313	T	G	Proximal Intron		0.0967742	0.0371821	0.00841476	0.638	0	0	0
ENST00000246548.9_1	UBA2	chr19	34941315	C	T	Proximal Intron		0.0967742	0.0702833	0.00698914	0.48	0	0	0
ENST00000246548.9_1	UBA2	chr19	34942794	T	G	Proximal Intron			0.0424266	0.00613369	0.324	0	0	0
ENST00000246548.9_1	UBA2	chr19	34942829	C	G	Proximal Intron			0.0292687	0.0060742	0.086	0	0	0
ENST00000246548.9_1	UBA2	chr19	34942912	C	T	Deep Exon	49		0.346548	0.00573272	3.562	0.02	0.1	0.108
ENST00000246548.9_1	UBA2	chr19	34945096	T	G	Proximal Intron			0.0138439	0.00612202	0.299	0	0.02	0.005
ENST00000246548.9_1	UBA2	chr19	34945222	T	G	Deep Exon	14.9		0.0620074	0.00699393	0.643	0.01	0.01	0.109
ENST00000246548.9_1	UBA2	chr19	34945231	A	T	Deep Exon	38.8		0.412207	0.0102517	0.802	0.54	0.34	0.312
ENST00000246548.9_1	UBA2	chr19	34945244	G	T	Deep Exon	11.6		0.0749568	0.0056641	0.685	0	0	0.101
ENST00000246548.9_1	UBA2	chr19	34945246	T	G	Deep Exon	31.1		0.117235	0.00578574	0.569	0	0	0.009
ENST00000246548.9_1	UBA2	chr19	34945279	T	C	Proximal Intron		0.0967742	0.00443496	0.00613574	0.278	0.01	0.02	0.014
ENST00000246548.9_1	UBA2	chr19	34945313	C	T	Proximal Intron		0.00403226	0.0286301	0.00610372	0.508	0	0	0
ENST00000246548.9_1	UBA2	chr19	34945460	C	A	Exon Near Junction	48.8		0.000746037	0.0242476	0.571	0	0.01	0.105
ENST00000246548.9_1	UBA2	chr19	34949752	T	C	Deep Exon	40.3		0.214131	0.0237282	1.501	0	0.01	0.651
ENST00000246548.9_1	UBA2	chr19	34951328	T	A	Proximal Intron		0.00403226	0.101176	0.00610441	0.098	0	0	0.003
ENST00000246548.9_1	UBA2	chr19	34951408	G	T	Deep Exon	40.7		0.362493	0.00661765	0.733	0	0.01	0.008
ENST00000246548.9_1	UBA2	chr19	34951452	C	T	Deep Exon	15.2	0.280702	0.0294917	0.00556905	0.731	0	0	0.14
ENST00000246548.9_1	UBA2	chr19	34954902	G	T	Proximal Intron		0.00806452	0.0455496	0.00618356	0.462	0	0	0.252
ENST00000246548.9_1	UBA2	chr19	34955108	G	A	Proximal Intron			0.0740293	0.00686156	0.962	0	0	0.006
ENST00000246548.9_1	UBA2	chr19	34957820	G	C	Deep Exon	25.2		0.0596334	0.00839459	0.67	0	0.01	0.003
ENST00000246548.9_1	UBA2	chr19	34957993	C	A	Proximal Intron			0.0658469	0.00688963	0.107	0	0	0
ENST00000361055.9_1	UBA3	chr3	69104913	A	T	Proximal Intron			0.0344126	0.00690467	0.315	0.01	0.01	0.049
ENST00000361055.9_1	UBA3	chr3	69105135	A	C	Proximal Intron		0.903226	0.00325557	0.00712529	1.657	0.12	0.11	0.045
ENST00000361055.9_1	UBA3	chr3	69105321	C	G	Proximal Intron		0.290323	0.257295	0.00669179	1.052	0	0.01	0.012
ENST00000361055.9_1	UBA3	chr3	69105329	C	T	Intron Near Junction		0.602771	4.5434	0.938739	3.122	0.98	0.82	0.873
ENST00000361055.9_1	UBA3	chr3	69105464	C	A	Proximal Intron		0	0.0445249	0.00622148	0.918	0	0	0.042
ENST00000361055.9_1	UBA3	chr3	69105465	A	T	Proximal Intron		0.0524194	0.17249	0.0123826	0.943	0.06	0.03	0.266
ENST00000361055.9_1	UBA3	chr3	69105487	T	C	Proximal Intron			0.0114759	0.00772096	0.244	0.01	0.05	0
ENST00000361055.9_1	UBA3	chr3	69105504	A	G	Proximal Intron			0.0111547	0.00663758	0.299	0	0.01	0
ENST00000361055.9_1	UBA3	chr3	69105959	A	G	Exon Near Junction	14.4	0.22807	0.30179	0.00562459	2.939	0.16	0.01	0.059
ENST00000361055.9_1	UBA3	chr3	69105988	G	C	Proximal Intron		0.016129	0.122031	0.00614971	2.075	0	0.03	0
ENST00000361055.9_1	UBA3	chr3	69106333	A	C	Proximal Intron			0.106392	0.00717064	1.297	0	0.02	0.002
ENST00000361055.9_1	UBA3	chr3	69106356	C	A	Proximal Intron			0.0625806	0.00867373	1.081	0	0	0
ENST00000361055.9_1	UBA3	chr3	69106439	G	A	Deep Exon	38.4		0.704636	0.00835892	1.754	0.1	0.28	0.528
ENST00000361055.9_1	UBA3	chr3	69106481	A	G	Proximal Intron		0.0241935	0.134546	0.00737578	1.226	0.01	0.01	0
ENST00000361055.9_1	UBA3	chr3	69110888	T	A	Proximal Intron			0.0415617	0.00771497	1.252	0	0	0
ENST00000361055.9_1	UBA3	chr3	69111272	T	G	Deep Exon	19		0.0999972	0.00877724	0.907	0.06	0.04	0.044
ENST00000361055.9_1	UBA3	chr3	69111289	T	G	Deep Exon	6.9	0.140351	0.129497	0.00697333	1.391	0.21	0.16	0.075
ENST00000361055.9_1	UBA3	chr3	69111356	G	C	Proximal Intron		0.0806452	0.624968	0.999523	1.618	0.51	0.36	0.993
ENST00000361055.9_1	UBA3	chr3	69112064	G	T	Proximal Intron			0.055298	0.00832823	0.407	0	0	0
ENST00000361055.9_1	UBA3	chr3	69112116	G	T	Proximal Intron		0.258065	0.0888977	0.00903371	0.351	0	0	0.064
ENST00000361055.9_1	UBA3	chr3	69112611	T	A	Deep Exon	49.6		1.03361	0.0230269	2.914	0.12	0.31	0.236
ENST00000361055.9_1	UBA3	chr3	69112630	A	C	Deep Exon	45.9		0.250969	0.00772265	2.106	0.01	0	0.02
ENST00000361055.9_1	UBA3	chr3	69112687	T	A	Proximal Intron		0.00403226	0.135072	0.00622272	0.978	0	0	0
ENST00000361055.9_1	UBA3	chr3	69112689	A	G	Proximal Intron		0.016129	0.0111916	0.00699902	1.189	0	0	0
ENST00000361055.9_1	UBA3	chr3	69113249	T	A	Deep Exon	44		0.747893	0.00573339	1.364	0.09	0.12	0.267
ENST00000361055.9_1	UBA3	chr3	69113281	A	C	Proximal Intron		0.112903	0.0765108	0.00933314	1.934	0.07	0.12	0.132
ENST00000361055.9_1	UBA3	chr3	69117121	G	A	Deep Exon	49		0.591437	0.127697	1.106	0.26	0.06	0.64
ENST00000361055.9_1	UBA3	chr3	69120755	A	T	Deep Exon	23.2		0.129751	0.00937848	0.352	0	0	0.2385
ENST00000361055.9_1	UBA3	chr3	69120829	T	C	Proximal Intron			0.0486468	0.00624516	0.458	0	0.01	0
ENST00000361055.9_1	UBA3	chr3	69120846	T	G	Proximal Intron			0.0639184	0.00624854	0.085	0	0.01	0
ENST00000361055.9_1	UBA3	chr3	69124492	C	T	Proximal Intron			0.150752	0.00872898	0.962	0	0	0
ENST00000361055.9_1	UBA3	chr3	69124574	A	G	Intron Near Junction		0.483871	0.121609	0.00705476	1.816	0.06	0.16	0.012
ENST00000361055.9_1	UBA3	chr3	69124637	A	T	Deep Exon	31.8		0.204721	0.0394862	2.14	0.01	0.01	0.3
ENST00000361055.9_1	UBA3	chr3	69124660	G	T	Exon Near Junction	13.5		0.289072	0.00990335	2.88	0	0	0.3885
ENST00000361055.9_1	UBA3	chr3	69124703	C	T	Proximal Intron		0.0524194	0.342175	0.0146712	2.108	0	0.01	0.002
ENST00000361055.9_1	UBA3	chr3	69126917	A	T	Proximal Intron		0.419355	0.01699	0.00700925	1.604	0	0.01	0.001
ENST00000361055.9_1	UBA3	chr3	69126969	C	A	Deep Exon	43.7		0.363107	0.0057525	1.303	0.05	0.08	0.22
ENST00000361055.9_1	UBA3	chr3	69126972	G	C	Deep Exon	43.7		0.141274	0.00581119	0.533	0	0	0.367
ENST00000361055.9_1	UBA3	chr3	69127083	A	C	Proximal Intron		0.108871	0.612397	0.0126376	0.981	0.5	0.47	0.592
ENST00000361055.9_1	UBA3	chr3	69127160	C	T	Proximal Intron			0.0348137	0.0269334	1.093	0.02	0.03	0.399
ENST00000361055.9_1	UBA3	chr3	69129181	C	A	Proximal Intron			0.113598	0.00708155	1.129	0	0.01	0.089
ENST00000356232.10_1	UBA5	chr3	132384733	G	A	Proximal Intron		0	0.171876	0.00711065	1.742	0	0	0.403
ENST00000356232.10_1	UBA5	chr3	132384783	T	C	Proximal Intron		0.0120968	0.0496398	0.00625848	2.647	0	0	0
ENST00000356232.10_1	UBA5	chr3	132384977	G	T	Proximal Intron			0.301083	0.00852805	0.733	0	0.08	0.408
ENST00000356232.10_1	UBA5	chr3	132384992	T	C	Proximal Intron			0.0127721	0.00694803	0.522	0	0.01	0.389
ENST00000356232.10_1	UBA5	chr3	132385007	T	G	Proximal Intron			0.0145439	0.00873107	1.749	0	0.01	0.219
ENST00000356232.10_1	UBA5	chr3	132387569	A	C	Proximal Intron			0.0107529	0.00626584	0.346	0	0.01	0
ENST00000356232.10_1	UBA5	chr3	132387577	T	A	Proximal Intron			0.0576042	0.00608375	0.245	0	0	0.027
ENST00000356232.10_1	UBA5	chr3	132387605	T	A	Proximal Intron			0.140273	0.0075396	0.444	0	0.01	0.071
ENST00000356232.10_1	UBA5	chr3	132387782	T	A	Proximal Intron		0.225806	0.0516017	0.00705564	0.623	0	0.01	0.267
ENST00000356232.10_1	UBA5	chr3	132387795	C	A	Proximal Intron		0.193548	0.0277589	0.00867768	0.284	0	0	0.449
ENST00000356232.10_1	UBA5	chr3	132389201	G	T	Proximal Intron			0.126496	0.00838577	0.57	0	0	0
ENST00000356232.10_1	UBA5	chr3	132389211	A	G	Proximal Intron			0.0430875	0.00696865	1.228	0	0	0
ENST00000356232.10_1	UBA5	chr3	132389841	A	T	Deep Exon	25.4		0.127782	0.00847831	0.224	0.11	0.06	0.358
ENST00000356232.10_1	UBA5	chr3	132389923	C	A	Proximal Intron		0	0.0772374	0.00871254	0.008	0	0	0
ENST00000356232.10_1	UBA5	chr3	132389953	A	C	Proximal Intron			0.0176611	0.00727138	0.006	0	0	0
ENST00000356232.10_1	UBA5	chr3	132390698	A	C	Deep Exon	34.3	0.0175439	0.139992	0.00557174	1.164	0	0	0.04
ENST00000356232.10_1	UBA5	chr3	132390720	T	C	Exon Near Junction	15.1		0.109281	0.00673761	0.908	0	0.01	0.434
ENST00000356232.10_1	UBA5	chr3	132390837	T	C	Proximal Intron			0.0268293	0.00639991	0.974	0	0.01	0
ENST00000356232.10_1	UBA5	chr3	132390859	C	T	Proximal Intron		0	0.193247	0.00628466	0.916	0	0	0
ENST00000356232.10_1	UBA5	chr3	132390892	A	G	Essential Splice		0.827887	2.51671	0.994995	2.4	1	0.9	0.817
ENST00000356232.10_1	UBA5	chr3	132390954	G	T	Deep Exon	32.2		0.0990067	0.0103012	0.463	0	0.01	0.42
ENST00000356232.10_1	UBA5	chr3	132391002	T	A	Deep Exon	26.4		0.171145	0.00556876	0.653	0	0	0.037
ENST00000356232.10_1	UBA5	chr3	132391121	T	G	Proximal Intron			0.0952838	0.00701122	0.11	0	0	0
ENST00000356232.10_1	UBA5	chr3	132393996	A	G	Proximal Intron			0.0121709	0.00622836	0.701	0	0	0
ENST00000356232.10_1	UBA5	chr3	132394000	A	T	Proximal Intron			0.0025119	0.00613719	0.964	0	0.01	0
ENST00000356232.10_1	UBA5	chr3	132394219	G	A	Exon Near Junction	6		0.091954	0.00563479	0.939	0.02	0.03	0.254
ENST00000356232.10_1	UBA5	chr3	132394288	G	A	Proximal Intron			0.0831319	0.00616745	0.949	0	0	0
ENST00000356232.10_1	UBA5	chr3	132394519	A	T	Exon Near Junction	31		0.370032	0.0129202	0.487	0.01	0.01	0.04
ENST00000356232.10_1	UBA5	chr3	132394556	T	C	Proximal Intron			0.0973822	0.00614801	1.61	0	0	0.011
ENST00000356232.10_1	UBA5	chr3	132394619	T	C	Proximal Intron		0.0282258	0.025497	0.00721248	1.174	0	0	0.159
ENST00000356232.10_1	UBA5	chr3	132394694	A	C	Deep Exon	25.1		0.214257	0.00793352	2.519	0.03	0.02	0.117
ENST00000356232.10_1	UBA5	chr3	132394790	C	A	Proximal Intron		0	0.0147077	0.00838892	0.304	0	0	0.337
ENST00000356232.10_1	UBA5	chr3	132394799	A	G	Proximal Intron		0	0.00430331	0.00718849	1.329	0	0.01	0.471
ENST00000442744.7_1	UBA52	chr19	18684413	G	A	Proximal Intron			0.0450431	0.0061088	0.651	0	0	0.002
ENST00000442744.7_1	UBA52	chr19	18685594	A	C	Proximal Intron			0.0681011	0.00617555	0.155	0	0	0
ENST00000442744.7_1	UBA52	chr19	18685618	G	A	Proximal Intron			0.00185219	0.00605744	0.21	0	0	0.014
ENST00000442744.7_1	UBA52	chr19	18685753	A	C	Deep Exon	35.9		0.164278	0.00557695	0.258	0.02	0	0.052
ENST00000442744.7_1	UBA52	chr19	18685762	C	A	Deep Exon	37.6		0.190531	0.00557171	2.122	0.01	0.06	0.054
ENST00000322244.10_1	UBA6	chr4	68488514	C	A	Proximal Intron		0.0645161	0.117122	0.00846364	0.665	0	0	0
ENST00000322244.10_1	UBA6	chr4	68488520	A	T	Proximal Intron		0	0.0677898	0.00689286	0.308	0	0.01	0.027
ENST00000322244.10_1	UBA6	chr4	68489000	A	C	Proximal Intron			0.0487649	0.00612176	0.006	0	0.01	0
ENST00000322244.10_1	UBA6	chr4	68489004	A	G	Proximal Intron			0.0366368	0.00643803	0.18	0.06	0.02	0.015
ENST00000322244.10_1	UBA6	chr4	68489032	C	A	Proximal Intron			0.0315754	0.00608632	0.104	0	0	0
ENST00000322244.10_1	UBA6	chr4	68489826	A	C	Proximal Intron		0.0967742	0.0285318	0.00847673	0.653	0.01	0.06	0.214
ENST00000322244.10_1	UBA6	chr4	68489847	A	G	Exon Near Junction	21.9		0.198258	0.0105492	1.225	0.01	0.04	0.699
ENST00000322244.10_1	UBA6	chr4	68489855	T	G	Deep Exon	14.3		0.0238434	0.00568807	0.131	0.01	0.02	0.138
ENST00000322244.10_1	UBA6	chr4	68489904	T	C	Deep Exon	31.9		0.0796893	0.00578645	0.732	0.02	0.05	0.42
ENST00000322244.10_1	UBA6	chr4	68490047	T	G	Proximal Intron			0.012459	0.00621343	1.047	0	0.01	0.013
ENST00000322244.10_1	UBA6	chr4	68490782	A	C	Deep Exon	36.4		0.0623144	0.00610352	0.552	0	0	0.117
ENST00000322244.10_1	UBA6	chr4	68490786	G	T	Deep Exon	21.5		0.0787513	0.00558883	0.566	0	0.01	0.459
ENST00000322244.10_1	UBA6	chr4	68490843	A	G	Deep Exon	21.4		0.0462698	0.0059242	0.186	0	0	0.124
ENST00000322244.10_1	UBA6	chr4	68490950	A	G	Proximal Intron		0.00403226	0.00651013	0.00613048	0.25	0.32	0.07	0.509
ENST00000322244.10_1	UBA6	chr4	68492250	G	C	Proximal Intron			0.0476127	0.115485	0.544	0	0.01	0.001
ENST00000322244.10_1	UBA6	chr4	68492279	A	T	Proximal Intron			0.0267	0.00851501	0.973	0	0	0
ENST00000322244.10_1	UBA6	chr4	68492295	C	A	Proximal Intron			0.0160833	0.00608075	0.942	0	0.01	0
ENST00000322244.10_1	UBA6	chr4	68494723	G	T	Proximal Intron			0.0201629	0.00909583	0.783	0	0	0
ENST00000322244.10_1	UBA6	chr4	68494846	A	G	Deep Exon	21.5	0.0175439	0.16617	0.00647643	2.079	0	0	0.29
ENST00000322244.10_1	UBA6	chr4	68496153	A	G	Proximal Intron		0.0967742	0.0436956	0.00706334	1.372	0	0.01	0
ENST00000322244.10_1	UBA6	chr4	68497452	T	A	Deep Exon	29.7	0.140351	0.139239	0.00559141	2.066	0	0.07	0.227
ENST00000322244.10_1	UBA6	chr4	68497632	G	C	Intron Near Junction		0.189516	0.433347	0.00608204	0.982	0.04	0.03	0.148
ENST00000322244.10_1	UBA6	chr4	68499086	A	T	Deep Exon	36.9		0.177108	0.00710267	1.071	0	0	0.011
ENST00000322244.10_1	UBA6	chr4	68500160	C	A	Deep Exon	45.3		0.128536	0.00627862	1.728	0.06	0.02	0.169
ENST00000322244.10_1	UBA6	chr4	68500259	A	C	Proximal Intron		0.00806452	0.329872	0.00803613	0.415	0.3	0.37	0.193
ENST00000322244.10_1	UBA6	chr4	68501083	G	T	Proximal Intron			0.0278469	0.00712835	0.412	0	0	0
ENST00000322244.10_1	UBA6	chr4	68501183	A	T	Deep Exon	23.3	0.0175439	0.0908303	0.00553118	0.879	0	0.01	0.161
ENST00000322244.10_1	UBA6	chr4	68501238	C	T	Deep Exon	35.1		0.163752	0.00567459	0.951	0	0.2	0.09
ENST00000322244.10_1	UBA6	chr4	68501290	C	A	Proximal Intron		0.016129	0.74181	0.00887163	1.103	0	0	0.425
ENST00000322244.10_1	UBA6	chr4	68504572	A	G	Proximal Intron			0.109938	0.00704564	0.002	0	0	0
ENST00000322244.10_1	UBA6	chr4	68504727	A	G	Deep Exon	28.1		0.0585604	0.00623693	0.092	0	0	0
ENST00000322244.10_1	UBA6	chr4	68504915	A	T	Proximal Intron			0.00101276	0.00620057	0.065	0	0	0.003
ENST00000322244.10_1	UBA6	chr4	68504934	A	T	Proximal Intron			0.0575645	0.00617609	0.081	0	0.01	0
ENST00000322244.10_1	UBA6	chr4	68506880	G	T	Deep Exon	46.4		0.50035	0.00799105	2.347	0.01	0.03	0.105
ENST00000322244.10_1	UBA6	chr4	68510513	T	A	Proximal Intron		0.00806452	0.740384	0.00676015	1.973	0	0	0.188
ENST00000322244.10_1	UBA6	chr4	68512468	T	A	Deep Exon	3.7		0.0659252	0.00681655	0.979	0	0	0
ENST00000322244.10_1	UBA6	chr4	68512473	C	G	Deep Exon	46.9		0.608953	0.00558766	1.403	0.03	0.01	0.31
ENST00000322244.10_1	UBA6	chr4	68512476	G	C	Deep Exon	10.1		0.202596	0.00564635	0.938	0.01	0.08	0.369
ENST00000322244.10_1	UBA6	chr4	68512511	T	C	Essential Splice		0.751634	2.72203	0.971915	2.4	1	0.89	1
ENST00000322244.10_1	UBA6	chr4	68512607	A	G	Proximal Intron			0.016703	0.00625088	0.184	0	0	0
ENST00000322244.10_1	UBA6	chr4	68514692	A	T	Proximal Intron			0.0876733	0.00691025	1.216	0	0	0
ENST00000322244.10_1	UBA6	chr4	68514714	A	C	Proximal Intron			0.0791442	0.00700963	1.387	0	0.01	0
ENST00000322244.10_1	UBA6	chr4	68514911	T	A	Deep Exon	3.5		0.00927154	0.00554763	1.989	0.02	0.01	0.144
ENST00000322244.10_1	UBA6	chr4	68527942	G	T	Deep Exon	18.8		0.0190302	0.00556438	1.116	0	0.05	0.023
ENST00000322244.10_1	UBA6	chr4	68527950	A	G	Deep Exon	43.6		0.273795	0.00562825	2.829	0.06	0.01	0.024
ENST00000322244.10_1	UBA6	chr4	68528044	T	A	Proximal Intron			0.0059027	0.00607132	1.24	0	0.01	0
ENST00000322244.10_1	UBA6	chr4	68528773	G	C	Proximal Intron			0.0858648	0.00713521	0.915	0	0	0
ENST00000322244.10_1	UBA6	chr4	68528799	T	G	Proximal Intron			0.0728462	0.00711396	0.824	0	0.01	0.047
ENST00000322244.10_1	UBA6	chr4	68529567	T	G	Proximal Intron		0	0.0347798	0.00697864	1.928	0.06	0.06	0.26
ENST00000322244.10_1	UBA6	chr4	68529612	G	A	Exon Near Junction	42.6	0.298246	0.657328	0.00697357	2.961	0.37	0.25	0.328
ENST00000322244.10_1	UBA6	chr4	68529619	T	C	Deep Exon	49.9		1.00963	0.00863961	3.008	0.56	0.57	0.609
ENST00000322244.10_1	UBA6	chr4	68529680	A	G	Proximal Intron		0.0282258	0.45826	0.00974949	1.509	0.19	0.23	0.182
ENST00000322244.10_1	UBA6	chr4	68529702	T	A	Proximal Intron		0	0.0184787	0.00604485	1.602	0	0.01	0.007
ENST00000322244.10_1	UBA6	chr4	68529752	T	A	Proximal Intron			0.00916424	0.00611005	1.564	0	0	0
ENST00000322244.10_1	UBA6	chr4	68531001	G	T	Exon Near Junction	21.1		0.20286	0.00569877	0.735	0.15	0.03	0.0364
ENST00000322244.10_1	UBA6	chr4	68531012	T	C	Essential Splice		0.685185	2.38927	0.981518	2.138	1	0.87	0.973
ENST00000322244.10_1	UBA6	chr4	68531091	A	T	Proximal Intron			0.025883	0.00693836	0.087	0	0	0
ENST00000322244.10_1	UBA6	chr4	68534209	T	C	Proximal Intron			0.151228	0.0070727	0.396	0	0	0
ENST00000322244.10_1	UBA6	chr4	68534214	G	A	Proximal Intron			0.0292113	0.00851767	0.018	0	0	0
ENST00000322244.10_1	UBA6	chr4	68534233	T	G	Proximal Intron		0	0.156981	0.00723572	0.159	0	0	0.471
ENST00000322244.10_1	UBA6	chr4	68534332	A	T	Deep Exon	19		0.0158954	0.00560284	0.16	0	0	0.006
ENST00000322244.10_1	UBA6	chr4	68534436	A	C	Proximal Intron		0.0120968	0.00712424	0.0146897	0.471	0.01	0	0.005
ENST00000322244.10_1	UBA6	chr4	68536297	T	C	Deep Exon	36.7		0.194505	0.0187652	1.461	0.01	0.07	0.299
ENST00000322244.10_1	UBA6	chr4	68536298	C	T	Deep Exon	35.7		0.191489	0.00978852	0.648	0.02	0.09	0.337
ENST00000322244.10_1	UBA6	chr4	68536342	T	G	Proximal Intron		0	0.647141	0.00626518	0.841	0	0	0.011
ENST00000322244.10_1	UBA6	chr4	68536382	T	A	Proximal Intron			0.0414091	0.0100006	0.438	0	0	0.001
ENST00000322244.10_1	UBA6	chr4	68536410	T	A	Proximal Intron			0.0117633	0.00614284	0.54	0	0	0
ENST00000322244.10_1	UBA6	chr4	68539525	G	A	Proximal Intron		0.00806452	0.0519928	0.00621845	1.517	0.01	0	0
ENST00000322244.10_1	UBA6	chr4	68539556	A	C	Proximal Intron			0.0619528	0.00615817	0.788	0	0	0
ENST00000322244.10_1	UBA6	chr4	68539560	T	G	Proximal Intron			0.0315593	0.00604544	1.417	0	0	0
ENST00000322244.10_1	UBA6	chr4	68543322	T	A	Intron Near Junction		0.387097	0.731094	0.00699381	0.907	0	0.02	0.044
ENST00000322244.10_1	UBA6	chr4	68543332	G	T	Exon Near Junction	3.3		0.338689	0.00561071	3.862	0	0.02	0.15
ENST00000322244.10_1	UBA6	chr4	68543443	A	C	Intron Near Junction		0.584677	3.40902	0.00608344	1.935	0.28	0.61	0.437
ENST00000322244.10_1	UBA6	chr4	68544137	A	G	Proximal Intron		0.0967742	0.11231	0.00711118	0.796	0	0	0.001
ENST00000322244.10_1	UBA6	chr4	68544141	A	C	Proximal Intron		0.419355	0.261069	0.0089573	1.475	0.12	0.07	0.01
ENST00000322244.10_1	UBA6	chr4	68544230	C	A	Deep Exon	43		0.48529	0.00561987	4.238	0.01	0.15	0.583
ENST00000322244.10_1	UBA6	chr4	68544238	T	G	Deep Exon	36.9		0.136268	0.00568283	1.705	0.01	0	0.302
ENST00000322244.10_1	UBA6	chr4	68547205	T	G	Proximal Intron			0.0945332	0.00700345	0.387	0	0	0
ENST00000322244.10_1	UBA6	chr4	68547383	C	T	Proximal Intron			0.0428144	0.00950399	0.814	0	0	0
ENST00000322244.10_1	UBA6	chr4	68547844	C	T	Exon Near Junction	49.4	0.333333	0.603255	0.00564067	2.634	0	0.04	0.066
ENST00000322244.10_1	UBA6	chr4	68547946	C	T	Proximal Intron		0.0322581	0.272948	0.00604082	2.171	0	0.02	0.437
ENST00000322244.10_1	UBA6	chr4	68547963	T	A	Proximal Intron		0.0887097	0.226274	0.00621558	1.211	0.01	0.09	0.268
ENST00000322244.10_1	UBA6	chr4	68562366	T	A	Exon Near Junction	9.5		0.465699	0.00688931	2.873	0	0	0.656
ENST00000322244.10_1	UBA6	chr4	68562392	T	G	Deep Exon	38.8	0.140351	0.298585	0.0055751	2.316	0.01	0	0.021
ENST00000322244.10_1	UBA6	chr4	68562433	A	C	Intron Near Junction		0.0806452	0.619949	0.00758096	2.701	0.13	0.02	0.074
ENST00000322244.10_1	UBA6	chr4	68562486	G	A	Proximal Intron			0.0267528	0.00979693	1.541	0	0	0
ENST00000333486.4_1	UBA7	chr3	49843409	T	A	Deep Exon	36.1		0.0495476	0.00659054	1.117	0	0.04	0.419
ENST00000333486.4_1	UBA7	chr3	49843443	G	T	Proximal Intron		0.0806452	0.0370634	0.00609679	1.965	0.01	0.05	0.012
ENST00000333486.4_1	UBA7	chr3	49843453	C	T	Proximal Intron		0.0282258	0.0271042	0.0913857	1.871	0.09	0.01	0.233
ENST00000333486.4_1	UBA7	chr3	49843486	G	A	Proximal Intron		0.0967742	0.0975235	0.00606905	1.741	0.01	0	0.095
ENST00000333486.4_1	UBA7	chr3	49843647	C	G	Proximal Intron			0.131427	0.00623662	0.444	0.02	0	0.004
ENST00000333486.4_1	UBA7	chr3	49843675	T	A	Proximal Intron			0.0020917	0.0062469	0.77	0	0	0.001
ENST00000333486.4_1	UBA7	chr3	49845083	G	T	Proximal Intron			0.0798348	0.00702873	0.141	0.04	0.03	0.092
ENST00000333486.4_1	UBA7	chr3	49845180	C	A	Deep Exon	29.9		0.0818087	0.00824398	0.958	0.05	0.09	0.032
ENST00000333486.4_1	UBA7	chr3	49845208	G	C	Deep Exon	45.6		0.188968	0.00561009	3.735	0.37	0.57	0.077
ENST00000333486.4_1	UBA7	chr3	49845346	C	G	Deep Exon	48	0.0526316	0.169239	0.00563425	1.62	0.01	0.04	0.084
ENST00000333486.4_1	UBA7	chr3	49845372	A	G	Proximal Intron		0.0524194	0.056074	0.0238039	1.873	0	0.04	0.75
ENST00000333486.4_1	UBA7	chr3	49845792	A	G	Proximal Intron		0.0645161	0.0828455	0.00701595	0.663	0.01	0	0.004
ENST00000333486.4_1	UBA7	chr3	49846458	G	T	Deep Exon	34	0.122807	0.0899906	0.00558594	1.529	0	0	0.572
ENST00000333486.4_1	UBA7	chr3	49846522	T	G	Deep Exon	42.8		0.155819	0.00553742	1.676	0.16	0.01	0.077
ENST00000333486.4_1	UBA7	chr3	49846576	T	A	Deep Exon	5.9		0.0238175	0.00577494	1.339	0.34	0.1	0.122
ENST00000333486.4_1	UBA7	chr3	49846670	A	C	Proximal Intron			0.0100342	0.0063096	0.946	0	0	0.002
ENST00000333486.4_1	UBA7	chr3	49846726	C	A	Proximal Intron			0.100293	0.0062186	1.126	0.07	0.03	0.003
ENST00000333486.4_1	UBA7	chr3	49846730	G	A	Proximal Intron			0.123061	0.00622477	1.133	0.01	0	0.003
ENST00000333486.4_1	UBA7	chr3	49846785	C	T	Proximal Intron		0.0645161	0.0278208	0.00844949	1.111	0	0.04	0.006
ENST00000333486.4_1	UBA7	chr3	49846787	T	G	Proximal Intron		0.0645161	0.0587923	0.00709214	0.627	0.04	0.03	0.007
ENST00000333486.4_1	UBA7	chr3	49846809	A	G	Proximal Intron		0.290323	0.134448	0.00695083	1.384	0.26	0.17	0.135
ENST00000333486.4_1	UBA7	chr3	49846811	A	T	Proximal Intron		0.290323	0.619911	0.00694692	0.698	0.06	0.05	0.063
ENST00000333486.4_1	UBA7	chr3	49846844	G	T	Deep Exon	20.5	0.140351	0.211793	0.00554462	1.849	0.01	0.02	0.004
ENST00000333486.4_1	UBA7	chr3	49847060	T	C	Deep Exon	24.2		0.0627215	0.00886887	0.853	0.05	0.06	0.174
ENST00000333486.4_1	UBA7	chr3	49847064	G	A	Deep Exon	49.3		0.315487	0.575343	3.562	0.96	0.88	0.957
ENST00000333486.4_1	UBA7	chr3	49847175	A	T	Proximal Intron		0.0241935	0.00305848	0.00609884	0.9	0	0.03	0.145
ENST00000333486.4_1	UBA7	chr3	49847186	T	A	Proximal Intron		0.00403226	0.0378564	0.029134	1.129	0	0.01	0.401
ENST00000333486.4_1	UBA7	chr3	49847242	C	G	Intron Near Junction		0.00461894	0.0625447	0.00902909	0.539	0	0	0.037
ENST00000333486.4_1	UBA7	chr3	49847250	T	G	Exon Near Junction	14.8		0.0414646	0.0547054	0.584	0	0.05	0.171
ENST00000333486.4_1	UBA7	chr3	49847277	C	T	Deep Exon	23.3	0.122807	0.152808	0.00560768	0.298	0	0.01	0.008
ENST00000333486.4_1	UBA7	chr3	49847284	A	G	Deep Exon	23.8		0.189027	0.00571348	0.771	0	0.01	0.061
ENST00000333486.4_1	UBA7	chr3	49847360	G	C	Proximal Intron		0.00403226	0.208184	0.00757996	0.714	0	0	0
ENST00000333486.4_1	UBA7	chr3	49847364	C	A	Proximal Intron		0.0645161	0.0647149	0.00620721	0.663	0	0	0
ENST00000333486.4_1	UBA7	chr3	49847680	G	T	Proximal Intron		0.0645161	0.23131	0.0141724	0.887	0	0.04	0.347
ENST00000333486.4_1	UBA7	chr3	49847753	C	T	Deep Exon	27.2		0.00386698	0.00558197	0.435	0.01	0.01	0.567
ENST00000333486.4_1	UBA7	chr3	49847871	A	G	Intron Near Junction		0.0524194	0.0739968	0.0334296	1.748	0.06	0.09	0.065
ENST00000333486.4_1	UBA7	chr3	49848100	G	T	Exon Near Junction	11.8		0.128487	0.067577	0.474	0	0.02	0.589
ENST00000333486.4_1	UBA7	chr3	49848101	C	T	Exon Near Junction	28.6		0.30147	0.047563	1.429	0.01	0.04	0.481733
ENST00000333486.4_1	UBA7	chr3	49848118	A	T	Proximal Intron		0.0887097	0.089625	0.00609105	1.343	0.19	0.27	0.105
ENST00000333486.4_1	UBA7	chr3	49848258	C	A	Exon Near Junction	18.5		0.111631	0.00560274	0.904	0	0.01	0.199
ENST00000333486.4_1	UBA7	chr3	49848518	A	G	Exon Near Junction	39.4		0.241179	0.0078816	0.729	0	0.1	0.412
ENST00000333486.4_1	UBA7	chr3	49848641	C	T	Proximal Intron			0.208959	0.00639245	1.541	0.01	0.03	0
ENST00000333486.4_1	UBA7	chr3	49848761	A	G	Deep Exon	25.4		0.0481397	0.00642637	1.501	0.34	0.22	0.116
ENST00000333486.4_1	UBA7	chr3	49848799	C	G	Deep Exon	40.6		0.0960167	0.00557186	2.466	0.06	0.01	0.031
ENST00000333486.4_1	UBA7	chr3	49849526	A	T	Proximal Intron		0.0967742	0.0765596	0.0061202	2.338	0.05	0.01	0.298
ENST00000333486.4_1	UBA7	chr3	49849721	C	A	Proximal Intron			0.0365426	0.00625543	0.771	0.09	0.07	0.113
ENST00000333486.4_1	UBA7	chr3	49849745	G	A	Proximal Intron			0.118986	0.00979066	1.031	0.09	0.04	0.002
ENST00000333486.4_1	UBA7	chr3	49849772	G	A	Proximal Intron			0.0381874	0.00673135	0.783	0.05	0.01	0.061
ENST00000333486.4_1	UBA7	chr3	49849834	G	C	Intron Near Junction		0.677419	0.512439	0.0075946	1.257	0.03	0.01	0.092
ENST00000333486.4_1	UBA7	chr3	49849845	C	T	Exon Near Junction	7.1	0.45614	0.0527353	0.00589247	0.171	0.01	0.02	0.005
ENST00000333486.4_1	UBA7	chr3	49849945	C	T	Deep Exon	49.3		0.325621	0.00555947	0.986	0.01	0	0.047
ENST00000333486.4_1	UBA7	chr3	49850131	C	A	Deep Exon	33		0.233893	0.00572873	1.441	0	0.08	0.431
ENST00000333486.4_1	UBA7	chr3	49850137	C	A	Deep Exon	22.9		0.0666836	0.00741058	1.492	0.56	0.36	0.66
ENST00000333486.4_1	UBA7	chr3	49850175	A	C	Intron Near Junction		0.100806	0.518269	0.00619193	2.439	0	0	0.085
ENST00000333486.4_1	UBA7	chr3	49850609	G	A	Intron Near Junction		0.0645161	0.237979	0.0079642	1.814	0.01	0.03	0.086
ENST00000333486.4_1	UBA7	chr3	49850634	C	A	Proximal Intron		0.00806452	0.18139	0.0061713	0.787	0.01	0.01	0.015
ENST00000333486.4_1	UBA7	chr3	49850769	A	G	Deep Exon	20.3	0.140351	0.089352	0.0055826	1.295	0.01	0.01	0.306
ENST00000333486.4_1	UBA7	chr3	49850995	C	A	Deep Exon	1.7		0.0310323	0.00753921	0.212	0	0	0.002
ENST00000333486.4_1	UBA7	chr3	49851002	G	A	Deep Exon	42.3	0.0526316	0.109424	0.00557046	1.016	0	0.05	0.006
ENST00000333486.4_1	UBA7	chr3	49851105	G	T	Proximal Intron		0.00806452	1.05186	0.00644099	1.118	0	0.01	0.024
ENST00000371756.4_1	UBAC1	chr9	138830021	A	G	Proximal Intron		0.0645161	0.019529	0.00712638	1.005	0	0.01	0.002
ENST00000371756.4_1	UBAC1	chr9	138830038	C	G	Proximal Intron		0.225806	0.217175	0.00686125	0.883	0	0.04	0.001
ENST00000371756.4_1	UBAC1	chr9	138830075	T	A	Exon Near Junction	1.9	0.0175439	0.0587675	0.00554893	0.835	0	0	0.382
ENST00000371756.4_1	UBAC1	chr9	138830105	C	G	Deep Exon	11	0.0175439	0.0157006	0.0055607	1.921	0	0	0.383
ENST00000371756.4_1	UBAC1	chr9	138830176	A	C	Deep Exon	3.4		0.00804306	0.00564817	1.881	0	0	0.094
ENST00000371756.4_1	UBAC1	chr9	138830178	G	A	Deep Exon	10.3		0.0627518	0.00568624	0.458	0	0	0.084
ENST00000371756.4_1	UBAC1	chr9	138831561	C	T	Deep Exon	39.7	0.807018	0.481444	0.00799503	1.425	0.08	0.06	0.075
ENST00000371756.4_1	UBAC1	chr9	138831629	C	T	Proximal Intron		0.00806452	0.217353	0.027156	1.826	0	0	0.145
ENST00000371756.4_1	UBAC1	chr9	138836778	C	G	Proximal Intron			0.072485	0.00720342	0.021	0	0.04	0.001
ENST00000371756.4_1	UBAC1	chr9	138836823	T	A	Proximal Intron			0.11933	0.00685673	0.054	0	0.01	0
ENST00000371756.4_1	UBAC1	chr9	138836861	T	C	Proximal Intron		0.290323	0.254447	0.00726369	0.047	0	0.03	0
ENST00000371756.4_1	UBAC1	chr9	138836901	C	T	Deep Exon	5.6	0.298246	0.0599638	0.00560378	0.211	0.01	0.01	0.071
ENST00000371756.4_1	UBAC1	chr9	138836924	C	A	Deep Exon	48.4		0.236839	0.00653047	2.298	0.08	0.03	0.6
ENST00000371756.4_1	UBAC1	chr9	138836929	A	T	Deep Exon	8.2		0.0295044	0.00610076	0.166	0	0	0.019
ENST00000371756.4_1	UBAC1	chr9	138837013	G	A	Deep Exon	26.3		0.0548662	0.00570741	0.113	0	0.01	0
ENST00000371756.4_1	UBAC1	chr9	138837183	T	C	Proximal Intron			0.0259953	0.00623856	0.07	0.08	0.03	0.082
ENST00000371756.4_1	UBAC1	chr9	138837802	C	A	Deep Exon	12		0.0792476	0.00565977	0.166	0	0	0.004
ENST00000371756.4_1	UBAC1	chr9	138837830	C	G	Deep Exon	44.4		0.171623	0.00557042	1.066	0	0.01	0.211
ENST00000371756.4_1	UBAC1	chr9	138837836	C	A	Exon Near Junction	12.8	0.192982	0.261497	0.0056024	0.303	0	0	0.144
ENST00000371756.4_1	UBAC1	chr9	138837911	A	G	Proximal Intron			0.00106536	0.00620066	0.442	0	0.01	0.011
ENST00000371756.4_1	UBAC1	chr9	138837921	A	G	Proximal Intron			0.0189296	0.00605584	0.431	0.03	0.01	0.075
ENST00000371756.4_1	UBAC1	chr9	138837929	T	C	Proximal Intron			0.013253	0.00623758	0.131	0.01	0.01	0.014
ENST00000371756.4_1	UBAC1	chr9	138838142	C	T	Deep Exon	37.5		0.203755	0.00570493	0.156	0.01	0.03	0.027
ENST00000371756.4_1	UBAC1	chr9	138838161	C	A	Deep Exon	44.2	0.0526316	0.118188	0.00559517	0.507	0.01	0.02	0.027
ENST00000371756.4_1	UBAC1	chr9	138838178	C	T	Deep Exon	25.7		0.0507445	0.00860701	0.345	0.01	0.02	0
ENST00000371756.4_1	UBAC1	chr9	138838180	A	T	Deep Exon	7.2		0.00327789	0.00589156	0.621	0	0	0.12
ENST00000371756.4_1	UBAC1	chr9	138838204	A	T	Deep Exon	2		0.0114701	0.00590049	0.258	0	0.01	0.103
ENST00000371756.4_1	UBAC1	chr9	138839617	C	A	Proximal Intron		0.0645161	0.0526321	0.00712485	1.604	0	0	0.096
ENST00000371756.4_1	UBAC1	chr9	138839683	G	A	Deep Exon	46.5	0.0701754	0.407811	0.00557372	1.325	0	0.01	0.004
ENST00000371756.4_1	UBAC1	chr9	138839746	T	C	Exon Near Junction	12.9	0.0175439	0.073874	0.00558239	1.722	0	0.03	0.029
ENST00000371756.4_1	UBAC1	chr9	138839817	G	A	Proximal Intron			0.0129531	0.00710755	1.008	0	0	0.041
ENST00000371756.4_1	UBAC1	chr9	138839832	T	G	Proximal Intron			0.000271678	0.00611131	0.691	0	0.01	0.186
ENST00000371756.4_1	UBAC1	chr9	138845483	C	A	Proximal Intron		0	0.072627	0.00872129	0.657	0	0	0
ENST00000371756.4_1	UBAC1	chr9	138845582	T	G	Deep Exon	28.8		0.213079	0.00562944	1.384	0	0.01	0.413
ENST00000371756.4_1	UBAC1	chr9	138845589	T	C	Deep Exon	23.2	0.0701754	0.255013	0.00555213	1.153	0	0	0.097
ENST00000371756.4_1	UBAC1	chr9	138845589	T	G	Deep Exon	38.4		0.297182	0.00555162	0.841	0	0	0.095
ENST00000371756.4_1	UBAC1	chr9	138845618	A	G	Proximal Intron		0.00806452	0.111611	0.0072093	0.284	0.02	0.02	0.014
ENST00000371756.4_1	UBAC1	chr9	138847048	T	C	Proximal Intron			0.0661224	0.00699585	1.289	0	0	0
ENST00000403766.8_1	UBAC2	chr13	99890687	C	G	Exon Near Junction	13.2		0.297782	0.00733615	1.013	0	0	0.223
ENST00000403766.8_1	UBAC2	chr13	99890767	C	T	Deep Exon	37.2		0.0405892	0.00555257	0.363	0	0	0.019
ENST00000403766.8_1	UBAC2	chr13	99890781	C	T	Deep Exon	1.5		0.0423121	0.00554968	0.471	0	0	0.019
ENST00000403766.8_1	UBAC2	chr13	99895990	T	G	Proximal Intron			0.0211897	0.0062651	0.296	0	0	0.022
ENST00000403766.8_1	UBAC2	chr13	99896055	G	A	Proximal Intron		0	0.178375	0.00630914	0.184	0	0	0
ENST00000403766.8_1	UBAC2	chr13	99896060	T	C	Proximal Intron		0.00806452	0.145422	0.00661917	0.796	0	0.03	0.432
ENST00000403766.8_1	UBAC2	chr13	99896173	T	A	Deep Exon	10.4		0.0330624	0.00564275	0.413	0.01	0.02	0.302
ENST00000403766.8_1	UBAC2	chr13	99896231	G	T	Proximal Intron		0	0.0826616	0.00835014	0.81	0	0	0.005
ENST00000403766.8_1	UBAC2	chr13	99896243	G	A	Proximal Intron		0	0.0471124	0.00710563	0.63	0	0	0
ENST00000403766.8_1	UBAC2	chr13	99896708	A	T	Proximal Intron			0.0132264	0.00614211	1.004	0	0.01	0.011
ENST00000403766.8_1	UBAC2	chr13	99896888	A	T	Intron Near Junction		0.387097	0.130859	0.00706889	0.458	0	0	0.004
ENST00000403766.8_1	UBAC2	chr13	99966319	T	C	Proximal Intron		0.00403226	0.187091	0.00631899	1.451	0.01	0.01	0.032
ENST00000403766.8_1	UBAC2	chr13	99966481	T	G	Intron Near Junction		0.193548	0.682783	0.00724596	3.106	0.54	0.28	0.477
ENST00000403766.8_1	UBAC2	chr13	99970252	T	C	Proximal Intron		0.0524194	0.140987	0.00889601	0.175	0	0.01	0.044
ENST00000403766.8_1	UBAC2	chr13	99970255	C	G	Proximal Intron		0.0282258	0.328209	0.00698623	1.969	0.05	0.07	0.094
ENST00000403766.8_1	UBAC2	chr13	99970283	C	T	Exon Near Junction	17.8		0.0789249	0.00565756	1.619	0.01	0.01	0.042
ENST00000403766.8_1	UBAC2	chr13	99970302	G	A	Deep Exon	26.9		0.550735	0.00570243	3.475	0.43	0.4	0.334333
ENST00000403766.8_1	UBAC2	chr13	99970338	C	T	Proximal Intron		0.290323	0.0478811	0.00699937	0.644	0	0.01	0.422
ENST00000403766.8_1	UBAC2	chr13	99992485	A	G	Proximal Intron			0.0154193	0.00615971	0.748	0	0.01	0
ENST00000403766.8_1	UBAC2	chr13	99992831	A	G	Proximal Intron		0.290323	0.566703	0.00721644	2.14	0	0	0.047
ENST00000403766.8_1	UBAC2	chr13	99992831	A	T	Proximal Intron		0.290323	0.141206	0.00800609	1.418	0.02	0.01	0.038
ENST00000403766.8_1	UBAC2	chr13	99992901	A	T	Proximal Intron			0.0223248	0.00715101	1.593	0	0	0
ENST00000403766.8_1	UBAC2	chr13	100019988	A	T	Proximal Intron			0.002718	0.00604323	0.776	0	0	0
ENST00000403766.8_1	UBAC2	chr13	100020140	C	A	Deep Exon	17.6		0.108716	0.00556125	1.474	0	0	0.003
ENST00000403766.8_1	UBAC2	chr13	100020254	T	G	Proximal Intron			0.137172	0.00708009	0.892	0	0.04	0
ENST00000283474.12_1	UBALD1	chr16	4660412	C	G	Proximal Intron			0.0627175	0.00688143	0.594	0	0	0
ENST00000283474.12_1	UBALD1	chr16	4660445	T	A	Proximal Intron		0	0.0546549	0.0068683	0.199	0	0	0
ENST00000283474.12_1	UBALD1	chr16	4660624	G	C	Proximal Intron			0.00597745	0.00610957	0.582	0	0	0
ENST00000327490.8_1	UBALD2	chr17	74261982	C	A	Intron Near Junction		0.258065	1.34763	0.0162258	2.241	0.16	0.34	0.246333
ENST00000327490.8_1	UBALD2	chr17	74262087	C	A	Proximal Intron		0	0.0995598	0.0112688	1.409	0	0	0
ENST00000327490.8_1	UBALD2	chr17	74262094	C	A	Proximal Intron		0	0.0325083	0.00690175	1.511	0	0	0.001
ENST00000297661.9_1	UBAP1	chr9	34234215	G	C	Exon Near Junction	7.9	0.631579	0.170405	0.00939411	2.088	0	0	0.587
ENST00000297661.9_1	UBAP1	chr9	34234238	T	A	Deep Exon	24.4		0.0769362	0.00568419	2.178	0	0	0.594
ENST00000297661.9_1	UBAP1	chr9	34234275	T	A	Deep Exon	35.1	0.350877	0.102175	0.00553097	2.067	0	0	0.083
ENST00000297661.9_1	UBAP1	chr9	34234372	T	C	Proximal Intron		0.193548	0.0987904	0.00702649	1.09	0	0	0.001
ENST00000297661.9_1	UBAP1	chr9	34234399	A	G	Proximal Intron			0.0403421	0.00856138	1.676	0	0	0
ENST00000297661.9_1	UBAP1	chr9	34234429	G	C	Proximal Intron			0.0057449	0.0070522	0.448	0	0	0
ENST00000297661.9_1	UBAP1	chr9	34241158	C	T	Proximal Intron		0.00806452	0.0992828	0.00685739	0.406	0	0	0.17
ENST00000297661.9_1	UBAP1	chr9	34241219	G	C	Deep Exon	48.8		0.0325343	0.00571782	0.146	0	0	0.046
ENST00000297661.9_1	UBAP1	chr9	34241351	A	T	Deep Exon	6.9		0.00321811	0.00561887	0.009	0	0	0.002
ENST00000297661.9_1	UBAP1	chr9	34241406	G	T	Deep Exon	7.5		0.000461856	0.00561585	0.149	0	0	0.008
ENST00000297661.9_1	UBAP1	chr9	34241811	T	A	Deep Exon	10.7		0.00703333	0.00568854	0.211	0.12	0.12	0.015
ENST00000297661.9_1	UBAP1	chr9	34241811	T	G	Deep Exon	17.3		0.0055958	0.00570738	0.728	0	0.01	0.008
ENST00000297661.9_1	UBAP1	chr9	34241830	C	T	Deep Exon	38.4	0.350877	0.0191225	0.00562145	0.168	0	0.01	0.091
ENST00000297661.9_1	UBAP1	chr9	34241901	T	G	Deep Exon	30.3		0.00925773	0.00563375	0.51	0.02	0.02	0.107
ENST00000297661.9_1	UBAP1	chr9	34242006	G	A	Deep Exon	11.8		0.00856627	0.00565649	1.043	0	0.01	0.014
ENST00000297661.9_1	UBAP1	chr9	34242046	T	A	Deep Exon	29.3	0.491228	0.00405421	0.00560371	0.03	0	0.02	0.038
ENST00000297661.9_1	UBAP1	chr9	34249727	T	G	Proximal Intron		0	0.251333	0.0061453	0.382	0	0	0
ENST00000297661.9_1	UBAP1	chr9	34249957	C	G	Exon Near Junction	47.1		0.453129	0.0483435	0.881	0	0.01	0.575
ENST00000297661.9_1	UBAP1	chr9	34249987	G	T	Proximal Intron		0	0.102333	0.00697598	0.325	0	0	0
ENST00000297661.9_1	UBAP1	chr9	34250044	T	G	Proximal Intron			0.0805852	0.00842663	0.286	0	0	0
ENST00000297661.9_1	UBAP1	chr9	34250669	T	G	Deep Exon	38.1		0.198196	0.00570186	2.661	0	0	0.172
ENST00000297661.9_1	UBAP1	chr9	34250748	A	T	Exon Near Junction	3.2	0.438596	0.148165	0.00558088	0.678	0	0.01	0.108
ENST00000559089.6_1	UBAP1L	chr15	65386720	G	A	Proximal Intron			0.0991518	0.00701763	1.028	0	0	0
ENST00000559089.6_1	UBAP1L	chr15	65391745	G	T	Proximal Intron			0.0443967	0.00877487	0.509	0	0	0
ENST00000559089.6_1	UBAP1L	chr15	65391952	G	A	Deep Exon	36.5		0.0697264	0.00760863	0.754	0.06	0.03	0.438
ENST00000559089.6_1	UBAP1L	chr15	65391997	T	C	Deep Exon	9.4		0.020437	0.00583087	0.655	0.01	0.03	0.016
ENST00000559089.6_1	UBAP1L	chr15	65392108	G	C	Proximal Intron			0.0180581	0.0061201	0.113	0.02	0	0.046
ENST00000559089.6_1	UBAP1L	chr15	65394545	G	A	Deep Exon	9.4		0.00703427	0.00552316	0.389	0	0	0.001
ENST00000559089.6_1	UBAP1L	chr15	65394630	G	A	Deep Exon	10.4	0.0175439	0.0263067	0.0055322	0.312	0	0	0
ENST00000559089.6_1	UBAP1L	chr15	65394679	A	G	Deep Exon	30.7		0.0489316	0.00619336	0.423	0	0	0.001
ENST00000559089.6_1	UBAP1L	chr15	65394749	A	G	Deep Exon	3		0.0143428	0.00552958	0.278	0	0.01	0.001
ENST00000559089.6_1	UBAP1L	chr15	65394868	G	C	Deep Exon	24.1		0.00517389	0.0055445	0.025	0	0	0
ENST00000559089.6_1	UBAP1L	chr15	65395005	C	T	Deep Exon	24	0.0175439	0.0206036	0.00555904	0.083	0	0.02	0
ENST00000559089.6_1	UBAP1L	chr15	65395069	G	A	Proximal Intron		0.00403226	0.0237145	0.00623616	0.511	0	0	0
ENST00000559089.6_1	UBAP1L	chr15	65395101	C	A	Proximal Intron			0.0814811	0.0062957	0.263	0	0	0
ENST00000379238.7_1	UBAP2	chr9	33922599	T	A	Proximal Intron		0.533769	0.154482	0.0390891	0.237	0.99	0.83	0.995
ENST00000379238.7_1	UBAP2	chr9	33922612	A	G	Proximal Intron		0.0241935	0.0682558	0.0166684	0.502	0	0.11	0.651
ENST00000379238.7_1	UBAP2	chr9	33922692	T	A	Exon Near Junction	40.3		0.0300941	0.017097	0.805	0.02	0.01	0.03
ENST00000379238.7_1	UBAP2	chr9	33922713	A	G	Deep Exon	25.7		0.0505829	0.0224811	0.211	0	0	0.013
ENST00000379238.7_1	UBAP2	chr9	33922726	G	C	Deep Exon	41.8		0.134873	0.0190193	1.136	0.01	0.01	0.01
ENST00000379238.7_1	UBAP2	chr9	33922889	G	A	Proximal Intron		0.0806452	0.0378283	0.0283871	1.063	0	0.01	0.285
ENST00000379238.7_1	UBAP2	chr9	33922897	T	G	Proximal Intron		0.016129	0.401443	0.0078328	0.774	0	0	0.267
ENST00000379238.7_1	UBAP2	chr9	33922898	G	A	Proximal Intron		0.016129	0.00120757	0.00821797	0.816	0	0	0.093
ENST00000379238.7_1	UBAP2	chr9	33922985	A	G	Deep Exon	11	0.0526316	0.177398	0.00556862	0.686	0.01	0	0.136
ENST00000379238.7_1	UBAP2	chr9	33923192	G	C	Exon Near Junction	35		0.191014	0.00798836	1.934	0.02	0	0.541
ENST00000379238.7_1	UBAP2	chr9	33923430	G	T	Deep Exon	0.5		0.00787091	0.0081558	0.986	0.01	0.01	0.659
ENST00000379238.7_1	UBAP2	chr9	33923753	C	A	Proximal Intron		0.258065	0.0494571	0.00863467	0.448	0.01	0.03	0.008
ENST00000379238.7_1	UBAP2	chr9	33923767	A	T	Proximal Intron		0.193548	0.104065	0.00697303	0.749	0.01	0.02	0
ENST00000379238.7_1	UBAP2	chr9	33923850	A	G	Deep Exon	41.4	0.0175439	0.117013	0.00727956	0.646	0	0	0.017
ENST00000379238.7_1	UBAP2	chr9	33923868	T	C	Deep Exon	31.7	0.0175439	0.0578342	0.00562461	0.599	0.01	0	0.012
ENST00000379238.7_1	UBAP2	chr9	33924037	C	G	Proximal Intron		0.00403226	0.0215077	0.00630634	1.049	0.1	0.05	0.01
ENST00000379238.7_1	UBAP2	chr9	33924264	A	C	Deep Exon	40		0.34882	0.00975999	0.422	0	0.01	0.164
ENST00000379238.7_1	UBAP2	chr9	33926533	A	T	Proximal Intron			0.00991511	0.00712735	1.226	0	0	0.05
ENST00000379238.7_1	UBAP2	chr9	33927070	G	C	Exon Near Junction	22.9		0.162891	0.0075317	0.537	0	0	0.268
ENST00000379238.7_1	UBAP2	chr9	33927072	G	T	Exon Near Junction	1		0.144136	0.00564884	1.019	0	0	0.277
ENST00000379238.7_1	UBAP2	chr9	33927086	G	C	Intron Near Junction		0.141129	0.254722	0.00615076	1.332	0.01	0.02	0.302
ENST00000379238.7_1	UBAP2	chr9	33927115	C	G	Proximal Intron		0.00403226	0.0451005	0.00607191	0.901	0	0.01	0.024
ENST00000379238.7_1	UBAP2	chr9	33927897	T	G	Deep Exon	3.4		0.0357965	0.00561104	0.625	0	0.01	0.32
ENST00000379238.7_1	UBAP2	chr9	33933570	T	C	Deep Exon	11.5		0.00123322	0.00557514	1.259	0	0.01	0.481
ENST00000379238.7_1	UBAP2	chr9	33933601	A	T	Deep Exon	27.6	0.0877193	0.0145348	0.00567958	1.907	0	0.02	0.021
ENST00000379238.7_1	UBAP2	chr9	33933701	C	G	Proximal Intron			0.0792357	0.00608241	0.837	0	0.01	0
ENST00000379238.7_1	UBAP2	chr9	33941623	G	A	Proximal Intron		0	0.061855	0.00874637	0.023	0	0	0
ENST00000379238.7_1	UBAP2	chr9	33941700	T	G	Deep Exon	26.3		0.097285	0.00555633	0.875	0	0.01	0.001
ENST00000379238.7_1	UBAP2	chr9	33941703	T	A	Deep Exon	12.9		0.0579892	0.00563444	0.462	0.01	0.02	0.031
ENST00000379238.7_1	UBAP2	chr9	33941740	T	C	Deep Exon	30.2	0.0175439	0.106704	0.00557525	0.878	0.05	0.02	0.096
ENST00000379238.7_1	UBAP2	chr9	33941747	G	T	Deep Exon	40.7		0.0304006	0.00621425	0.555	0.01	0.01	0.025
ENST00000379238.7_1	UBAP2	chr9	33941792	A	G	Deep Exon	1.4		0.0644559	0.0059474	0.555	0	0	0.014
ENST00000379238.7_1	UBAP2	chr9	33941929	T	A	Proximal Intron			0.00419626	0.00783015	0.074	0	0	0
ENST00000379238.7_1	UBAP2	chr9	33943398	C	T	Proximal Intron		0.0645161	0.141088	0.00710293	0.287	0	0	0
ENST00000379238.7_1	UBAP2	chr9	33943500	G	T	Deep Exon	24.2		0.017313	0.00557872	0.28	0	0.02	0.094
ENST00000379238.7_1	UBAP2	chr9	33944289	C	G	Proximal Intron			0.0118684	0.00695035	0.366	0	0	0
ENST00000379238.7_1	UBAP2	chr9	33944354	A	G	Intron Near Junction		0.387097	0.332101	0.00711292	0.134	0	0.01	0.014
ENST00000379238.7_1	UBAP2	chr9	33944529	G	A	Deep Exon	39		0.0370865	0.00702427	0.309	0.05	0.09	0.184
ENST00000379238.7_1	UBAP2	chr9	33944668	A	T	Proximal Intron		0	0.0808812	0.0160653	0.466	0	0	0.361
ENST00000379238.7_1	UBAP2	chr9	33948311	C	A	Proximal Intron			0.0160934	0.00838178	0.2	0	0	0
ENST00000379238.7_1	UBAP2	chr9	33948549	G	C	Deep Exon	21.7		0.0742057	0.00556319	0.137	0.03	0.02	0.294
ENST00000379238.7_1	UBAP2	chr9	33948616	C	A	Proximal Intron		0.00403226	0.110133	0.0121132	0.453	0.17	0.08	0.094
ENST00000379238.7_1	UBAP2	chr9	33953217	A	T	Proximal Intron			0.0503168	0.00699356	0.308	0	0	0
ENST00000379238.7_1	UBAP2	chr9	33953219	T	C	Proximal Intron			0.148067	0.00709522	0.763	0	0	0
ENST00000379238.7_1	UBAP2	chr9	33953269	T	C	Proximal Intron		0.322581	0.097919	0.00712596	1.387	0	0.01	0
ENST00000379238.7_1	UBAP2	chr9	33953286	G	C	Exon Near Junction	17.4		0.221124	0.00569061	1.292	0.24	0.14	0.012
ENST00000379238.7_1	UBAP2	chr9	33953467	T	G	Exon Near Junction	21.4		0.0178761	0.00580052	1.913	0.02	0.02	0.408
ENST00000379238.7_1	UBAP2	chr9	33953572	T	A	Proximal Intron			0.00368831	0.00612412	1.719	0	0	0
ENST00000379238.7_1	UBAP2	chr9	33955986	A	C	Proximal Intron			0.158416	0.00724909	1.892	0	0	0
ENST00000379238.7_1	UBAP2	chr9	33956068	A	G	Intron Near Junction		0.387097	0.0555699	0.00699604	1.196	0	0	0.292
ENST00000379238.7_1	UBAP2	chr9	33956084	C	G	Exon Near Junction	6.1		0.439397	0.0067725	2.625	0	0	0.177
ENST00000379238.7_1	UBAP2	chr9	33956101	T	C	Deep Exon	46.2		0.314096	0.00693477	2.96	0.02	0.03	0.014
ENST00000379238.7_1	UBAP2	chr9	33960780	A	G	Proximal Intron		0	0.0631544	0.00725546	0.344	0	0.01	0
ENST00000379238.7_1	UBAP2	chr9	33960817	C	G	Intron Near Junction		0.387097	0.446681	0.00592125	2.42	0.01	0.01	0.069
ENST00000379238.7_1	UBAP2	chr9	33960835	A	T	Deep Exon	28.1		0.385114	0.0069134	2.373	0	0	0.049
ENST00000379238.7_1	UBAP2	chr9	33960849	C	A	Deep Exon	28.8		0.394936	0.00563779	2.638	0	0	0.035
ENST00000379238.7_1	UBAP2	chr9	33963628	A	C	Proximal Intron			0.116181	0.00704705	1.765	0	0	0
ENST00000379238.7_1	UBAP2	chr9	33973113	T	A	Proximal Intron			0.000284108	0.00709277	0.745	0	0	0
ENST00000379238.7_1	UBAP2	chr9	33973215	T	A	Deep Exon	44.3		0.702858	0.0208536	3.111	0.01	0.03	0.548
ENST00000379238.7_1	UBAP2	chr9	33973277	G	A	Proximal Intron		0	0.137844	0.00601973	0.421	0	0	0.002
ENST00000379238.7_1	UBAP2	chr9	33973285	C	A	Proximal Intron		0.00403226	0.0404827	0.00619386	0.768	0	0	0.001
ENST00000379238.7_1	UBAP2	chr9	33986735	T	C	Proximal Intron		0	0.0452293	0.00836979	0.881	0	0	0.029
ENST00000379238.7_1	UBAP2	chr9	33986767	G	C	Exon Near Junction	36.2		0.121989	0.00685023	0.627	0	0	0.119
ENST00000379238.7_1	UBAP2	chr9	33986934	A	G	Proximal Intron			0.0187919	0.00615155	0.384	0	0	0.001
ENST00000379238.7_1	UBAP2	chr9	33988882	C	A	Proximal Intron			0.120335	0.00686917	0.148	0	0	0
ENST00000379238.7_1	UBAP2	chr9	33988997	C	A	Deep Exon	48.8		0.316108	0.0320632	0.207	0.02	0.04	0.141
ENST00000379238.7_1	UBAP2	chr9	33989129	C	G	Intron Near Junction		0.0524194	0.612143	0.00822768	0.664	0	0	0.128
ENST00000379238.7_1	UBAP2	chr9	33989142	T	A	Proximal Intron		0.0120968	0.746171	0.986092	1.197	0	0	0.927
ENST00000379238.7_1	UBAP2	chr9	33996152	G	T	Proximal Intron			0.0869261	0.00712041	0.66	0	0	0
ENST00000379238.7_1	UBAP2	chr9	33996291	A	T	Deep Exon	32.9		0.134988	0.00745309	0.915	0	0	0.725
ENST00000379238.7_1	UBAP2	chr9	33998710	C	T	Proximal Intron			0.15445	0.00884832	1.232	0	0	0
ENST00000379238.7_1	UBAP2	chr9	33998729	T	G	Proximal Intron			0.0670207	0.00720329	0.54	0	0	0
ENST00000379238.7_1	UBAP2	chr9	33998790	T	A	Exon Near Junction	8.5		0.18814	0.00705461	4.238	0	0.02	0.08
ENST00000379238.7_1	UBAP2	chr9	33998830	C	T	Deep Exon	37.2	0.385965	0.383365	0.00700615	0.955	0	0.01	0.17
ENST00000379238.7_1	UBAP2	chr9	33998892	T	C	Proximal Intron		0.00403226	0.0523676	0.00643858	1.028	0.01	0	0
ENST00000379238.7_1	UBAP2	chr9	33998911	T	C	Proximal Intron		0.0282258	0.458845	0.0103367	0.592	0	0	0
ENST00000379238.7_1	UBAP2	chr9	33998932	A	T	Proximal Intron			0.142982	0.0062297	0.65	0	0	0
ENST00000428931.6_1	UBAP2L	chr1	154199695	G	C	Proximal Intron			0.0559976	0.00679269	0.546	0	0	0
ENST00000428931.6_1	UBAP2L	chr1	154199742	T	A	Proximal Intron		0.0322581	0.444697	0.0103316	0.51	0.02	0.02	0.44
ENST00000428931.6_1	UBAP2L	chr1	154201153	A	G	Deep Exon	49.9	0.45614	0.444904	0.00559057	2.429	0.01	0.02	0.071
ENST00000428931.6_1	UBAP2L	chr1	154201176	T	C	Deep Exon	12.7		0.00519419	0.0057253	1.632	0	0	0.038
ENST00000428931.6_1	UBAP2L	chr1	154201185	A	G	Deep Exon	49.4		0.241844	0.00748996	2.496	0.01	0.02	0.31
ENST00000428931.6_1	UBAP2L	chr1	154201187	G	A	Deep Exon	7.8		0.0604774	0.00682684	1.315	0	0.01	0.111
ENST00000428931.6_1	UBAP2L	chr1	154201283	T	C	Proximal Intron			0.183792	0.0071701	0.986	0	0	0
ENST00000428931.6_1	UBAP2L	chr1	154207013	G	C	Proximal Intron			0.030646	0.00629702	0.452	0	0.01	0
ENST00000428931.6_1	UBAP2L	chr1	154207030	C	A	Proximal Intron		0.00403226	0.222364	0.00624065	1.343	0.01	0.01	0
ENST00000428931.6_1	UBAP2L	chr1	154207269	G	T	Proximal Intron		0.489619	0.220578	0.0071913	3.009	0	0.08	0.9525
ENST00000428931.6_1	UBAP2L	chr1	154207319	C	G	Proximal Intron			0.0662329	0.00855243	0.515	0	0.01	0.003
ENST00000428931.6_1	UBAP2L	chr1	154207591	T	A	Proximal Intron			0.0312318	0.00610912	0.13	0	0	0
ENST00000428931.6_1	UBAP2L	chr1	154209121	T	G	Proximal Intron		0.0967742	0.122772	0.00687593	0.812	0	0	0.092
ENST00000428931.6_1	UBAP2L	chr1	154209450	T	A	Proximal Intron		0.00806452	0.0109147	0.00626326	0.104	0	0	0
ENST00000428931.6_1	UBAP2L	chr1	154209494	T	G	Intron Near Junction		0.330645	1.31221	0.0181365	1.235	0.06	0.22	0.657
ENST00000428931.6_1	UBAP2L	chr1	154209590	C	A	Deep Exon	13		0.0384768	0.00558475	0.581	0	0	0.098
ENST00000428931.6_1	UBAP2L	chr1	154209678	T	G	Proximal Intron			0.127236	0.00845858	0.262	0	0	0.022
ENST00000428931.6_1	UBAP2L	chr1	154214004	C	G	Deep Exon	11.4		0.180536	0.00570272	0.695	0.01	0	0.089
ENST00000428931.6_1	UBAP2L	chr1	154214092	G	A	Proximal Intron			0.0469478	0.00715193	0.638	0.01	0.01	0.005
ENST00000428931.6_1	UBAP2L	chr1	154215653	A	G	Proximal Intron		0.00403226	0.549521	0.00607356	2.247	0	0	0
ENST00000428931.6_1	UBAP2L	chr1	154215735	G	T	Deep Exon	25.2		0.119249	0.00563137	1.762	0.02	0.06	0.235
ENST00000428931.6_1	UBAP2L	chr1	154215793	A	C	Proximal Intron		0.419355	0.0958466	0.00703558	1.788	0.01	0.01	0.05
ENST00000428931.6_1	UBAP2L	chr1	154215863	A	C	Proximal Intron			0.010769	0.00689787	0.944	0	0	0
ENST00000428931.6_1	UBAP2L	chr1	154218726	A	T	Deep Exon	32.5		0.166956	0.00598938	0.008	0	0.01	0.258
ENST00000428931.6_1	UBAP2L	chr1	154218868	G	A	Proximal Intron		0.193548	0.0414987	0.00707166	0.05	0	0	0.187
ENST00000428931.6_1	UBAP2L	chr1	154218919	T	C	Proximal Intron			0.0561043	0.0068818	0.009	0	0	0
ENST00000428931.6_1	UBAP2L	chr1	154218926	G	T	Proximal Intron			0.215977	0.00843413	0.06	0	0	0
ENST00000428931.6_1	UBAP2L	chr1	154218938	T	C	Proximal Intron			0.101939	0.00698571	0.061	0	0	0
ENST00000428931.6_1	UBAP2L	chr1	154221704	T	C	Proximal Intron		0.0806452	0.463325	0.00686582	0.836	0.04	0.07	0.348
ENST00000428931.6_1	UBAP2L	chr1	154221837	T	A	Deep Exon	21.2		0.0611425	0.00568638	0.116	0	0.01	0.169
ENST00000428931.6_1	UBAP2L	chr1	154223567	C	G	Deep Exon	12.2		0.0151958	0.00577046	0.494	0	0	0.005
ENST00000428931.6_1	UBAP2L	chr1	154223572	T	C	Deep Exon	19.7	0.140351	0.0655444	0.00562929	0.019	0	0	0.048
ENST00000428931.6_1	UBAP2L	chr1	154223587	A	G	Deep Exon	26.9	0.140351	0.0614915	0.00562482	0.525	0	0	0.087
ENST00000428931.6_1	UBAP2L	chr1	154223618	T	A	Deep Exon	37.8		0.0583995	0.00565446	0.542	0.01	0.01	0.046
ENST00000428931.6_1	UBAP2L	chr1	154223709	G	C	Deep Exon	23.6		0.12846	0.00573274	0.025	0	0	0.107
ENST00000428931.6_1	UBAP2L	chr1	154223763	A	C	Deep Exon	16.1		0.00490823	0.0169715	0.19	0	0	0.001
ENST00000428931.6_1	UBAP2L	chr1	154223801	A	T	Intron Near Junction		0.677419	0.143103	0.00612104	2.171	0	0.01	0.005
ENST00000428931.6_1	UBAP2L	chr1	154224057	A	G	Deep Exon	4.3		0.0622005	0.00969457	1.243	0	0.03	0.006
ENST00000428931.6_1	UBAP2L	chr1	154224085	C	A	Deep Exon	0.5	0.175439	0.0313609	0.00554168	1.85	0	0	0.241
ENST00000428931.6_1	UBAP2L	chr1	154224105	G	C	Deep Exon	6.5		0.00604152	0.00559068	1.108	0	0	0.105
ENST00000428931.6_1	UBAP2L	chr1	154224130	G	T	Essential Splice		0.645329	4.84232	0.98341	3.098	0.93	0.89	0.999
ENST00000428931.6_1	UBAP2L	chr1	154224144	A	C	Proximal Intron		0.322581	0.04842	0.00701708	0.538	0.01	0.01	0.101
ENST00000428931.6_1	UBAP2L	chr1	154226302	C	A	Proximal Intron			0.0216337	0.00605598	0.91	0	0.01	0
ENST00000428931.6_1	UBAP2L	chr1	154226453	A	C	Deep Exon	42		0.126878	0.00557941	2.027	0.04	0.03	0.368
ENST00000428931.6_1	UBAP2L	chr1	154226526	C	G	Deep Exon	21.3	0.140351	0.0145088	0.0055564	2.274	0.02	0.03	0.062
ENST00000428931.6_1	UBAP2L	chr1	154226531	C	G	Deep Exon	32.9		0.0871514	0.00569703	1.901	0.07	0.1	0.199
ENST00000428931.6_1	UBAP2L	chr1	154226663	A	C	Proximal Intron			0.0537382	0.00696451	1.039	0	0.01	0.002
ENST00000428931.6_1	UBAP2L	chr1	154227239	C	G	Proximal Intron			0.0223052	0.00607198	0.01	0.05	0.02	0
ENST00000428931.6_1	UBAP2L	chr1	154227298	T	A	Proximal Intron		0.0322581	0.336473	0.0123596	0.006	0.01	0.04	0.31
ENST00000428931.6_1	UBAP2L	chr1	154227431	C	G	Proximal Intron			0.0368764	0.0068765	1.324	0	0	0
ENST00000428931.6_1	UBAP2L	chr1	154227577	A	G	Proximal Intron			0.0070045	0.0471881	0.568	0	0	0
ENST00000428931.6_1	UBAP2L	chr1	154227783	A	C	Deep Exon	22.7		0.0971168	0.00561374	1.628	0.01	0.01	0.306
ENST00000428931.6_1	UBAP2L	chr1	154228191	C	T	Deep Exon	49.1		0.609518	0.00564483	1.061	0	0.01	0.003
ENST00000428931.6_1	UBAP2L	chr1	154229454	C	T	Proximal Intron			0.0535482	0.00748322	1.134	0	0	0
ENST00000428931.6_1	UBAP2L	chr1	154231454	C	T	Exon Near Junction	8.9		0.0487811	0.00936721	1.947	0	0	0.29
ENST00000428931.6_1	UBAP2L	chr1	154232347	T	G	Proximal Intron			0.0307912	0.00612779	0.065	0	0	0
ENST00000428931.6_1	UBAP2L	chr1	154232461	C	T	Deep Exon	39.5		0.150332	0.00569399	0.735	0.01	0.05	0.169
ENST00000428931.6_1	UBAP2L	chr1	154232479	G	A	Deep Exon	28.1		0.216006	0.00565358	0.82	0	0	0.201
ENST00000428931.6_1	UBAP2L	chr1	154232520	G	A	Proximal Intron		0.516129	0.181193	0.00707097	0.299	0.02	0.03	0.109
ENST00000428931.6_1	UBAP2L	chr1	154232520	G	C	Proximal Intron		0.516129	0.279943	0.00716026	0.071	0	0.01	0.08
ENST00000428931.6_1	UBAP2L	chr1	154232538	G	T	Proximal Intron		0.387097	0.0692306	0.00698975	0.304	0.01	0.02	0.005
ENST00000428931.6_1	UBAP2L	chr1	154232589	A	C	Proximal Intron			0.00185259	0.00688662	0.638	0	0.01	0.004
ENST00000428931.6_1	UBAP2L	chr1	154233281	T	C	Proximal Intron			0.0404696	0.00617969	0.274	0	0	0
ENST00000428931.6_1	UBAP2L	chr1	154233317	T	A	Proximal Intron			0.0698844	0.00610424	0.533	0	0.02	0
ENST00000428931.6_1	UBAP2L	chr1	154233406	C	A	Deep Exon	25.9		0.118537	0.00569406	0.639	0.17	0.03	0.194
ENST00000428931.6_1	UBAP2L	chr1	154233419	C	G	Deep Exon	19.7		0.0370409	0.00569075	0.539	0.02	0.01	0.351
ENST00000428931.6_1	UBAP2L	chr1	154233446	A	G	Deep Exon	30.1		0.122368	0.00612643	0.877	0.03	0	0.082
ENST00000428931.6_1	UBAP2L	chr1	154233480	C	T	Deep Exon	35.7	0.736842	0.0898199	0.00568052	0.215	0	0.03	0.20325
ENST00000428931.6_1	UBAP2L	chr1	154233524	C	G	Deep Exon	21.6		0.0805492	0.00571414	0.789	0	0.04	0.218
ENST00000428931.6_1	UBAP2L	chr1	154233554	G	A	Deep Exon	25.6		0.0915378	0.00569552	0.6	0	0.01	0.203
ENST00000428931.6_1	UBAP2L	chr1	154233614	T	G	Proximal Intron		0.193548	0.0931245	0.00896508	0.889	0	0.02	0.169
ENST00000428931.6_1	UBAP2L	chr1	154234074	C	T	Exon Near Junction	29.1		0.0507438	0.00571073	2.248	0.01	0	0.154
ENST00000428931.6_1	UBAP2L	chr1	154234222	G	C	Proximal Intron		0.0645161	0.0973222	0.00690034	1.707	0	0	0
ENST00000428931.6_1	UBAP2L	chr1	154238910	T	A	Proximal Intron			0.0158221	0.00613414	1.429	0	0	0
ENST00000428931.6_1	UBAP2L	chr1	154238928	C	A	Proximal Intron		0.00806452	0.036399	0.00611716	0.871	0	0	0
ENST00000428931.6_1	UBAP2L	chr1	154239041	C	A	Exon Near Junction	4.2	0.701754	0.238998	0.00831661	1.68	0	0	0.496
ENST00000428931.6_1	UBAP2L	chr1	154241270	C	G	Deep Exon	23.8		0.0688856	0.00581212	1.974	0.01	0.07	0.451
ENST00000428931.6_1	UBAP2L	chr1	154241291	C	A	Deep Exon	36.1		0.115954	0.00975983	1.727	0	0.13	0.402
ENST00000428931.6_1	UBAP2L	chr1	154241400	C	G	Deep Exon	7.3		0.0602997	0.0066221	1.211	0.06	0.04	0.492
ENST00000428931.6_1	UBAP2L	chr1	154241418	G	T	Deep Exon	0.1		0.0329185	0.0409253	1.233	0.03	0.01	0.585
ENST00000428931.6_1	UBAP2L	chr1	154241490	C	A	Proximal Intron			0.0855915	0.00704203	0.913	0	0.02	0.001
ENST00000319294.11_1	UBASH3A	chr21	43826528	A	C	Proximal Intron			0.119788	0.00727002	0.132	0	0.01	0
ENST00000319294.11_1	UBASH3A	chr21	43829462	G	A	Proximal Intron			0.00487672	0.00627639	0.582	0	0	0
ENST00000319294.11_1	UBASH3A	chr21	43829479	A	T	Proximal Intron			0.0432235	0.00973218	0.891	0	0.01	0.04
ENST00000319294.11_1	UBASH3A	chr21	43833098	G	A	Proximal Intron		0.00403226	0.0969174	0.0063479	1.067	0.01	0	0
ENST00000319294.11_1	UBASH3A	chr21	43833139	G	C	Exon Near Junction	17.6		0.0951909	0.00774205	1.523	0	0.02	0.513
ENST00000319294.11_1	UBASH3A	chr21	43833202	T	G	Deep Exon	1.6		0.0613209	0.00568662	1.691	0	0	0
ENST00000319294.11_1	UBASH3A	chr21	43833310	A	T	Deep Exon	12.3		0.032425	0.00575471	1.134	0	0	0.125
ENST00000319294.11_1	UBASH3A	chr21	43833391	T	C	Proximal Intron			0.132415	0.00617694	2.685	0	0.02	0.002
ENST00000319294.11_1	UBASH3A	chr21	43833399	A	T	Proximal Intron			0.073803	0.00613351	2.403	0.01	0	0.058
ENST00000319294.11_1	UBASH3A	chr21	43833503	A	T	Proximal Intron		0.0201613	0.281146	0.0062443	1.94	0	0.01	0.178
ENST00000319294.11_1	UBASH3A	chr21	43833524	T	A	Exon Near Junction	5.5		0.0181425	0.0055554	2.762	0.03	0.01	0.049
ENST00000319294.11_1	UBASH3A	chr21	43833588	A	C	Deep Exon	12.2		0.00111937	0.00554073	2.272	0.03	0.05	0.009
ENST00000319294.11_1	UBASH3A	chr21	43833623	C	G	Exon Near Junction	10.4		0.120872	0.00553889	2.655	0	0.07	0.078
ENST00000319294.11_1	UBASH3A	chr21	43833677	A	T	Proximal Intron		0.16129	0.0240241	0.007006	1.228	0	0.03	0.137
ENST00000319294.11_1	UBASH3A	chr21	43836528	T	G	Proximal Intron		0.016129	0.308243	0.00744328	0.285	0.01	0.02	0.608
ENST00000319294.11_1	UBASH3A	chr21	43836640	G	T	Deep Exon	6		0.0500612	0.00564268	0.261	0	0	0.003
ENST00000319294.11_1	UBASH3A	chr21	43836699	C	T	Deep Exon	35.2	0.210526	0.066826	0.00558691	0.54	0	0	0.074
ENST00000319294.11_1	UBASH3A	chr21	43838425	G	A	Proximal Intron			0.0429948	0.0062483	0.043	0.02	0.02	0
ENST00000319294.11_1	UBASH3A	chr21	43838513	C	G	Exon Near Junction	39.3		0.0823819	0.00742082	0.096	0	0	0.198
ENST00000319294.11_1	UBASH3A	chr21	43838551	T	G	Deep Exon	19.3		0.0744452	0.00649792	0.021	0	0	0.001
ENST00000319294.11_1	UBASH3A	chr21	43838613	G	C	Deep Exon	26.5		0.00747942	0.00595082	0.101	0	0	0.065
ENST00000319294.11_1	UBASH3A	chr21	43838711	A	G	Exon Near Junction	32.6		0.0368363	0.00557585	0.052	0.06	0.01	0.165
ENST00000319294.11_1	UBASH3A	chr21	43846735	C	G	Proximal Intron			0.0648231	0.0062391	0.433	0	0	0
ENST00000319294.11_1	UBASH3A	chr21	43846812	C	G	Exon Near Junction	7.2		0.0315142	0.00560513	3.681	0.02	0.04	0.176
ENST00000319294.11_1	UBASH3A	chr21	43846850	A	T	Deep Exon	44.6		0.377892	0.00880773	2.39	0.03	0.03	0.004
ENST00000319294.11_1	UBASH3A	chr21	43846978	A	C	Proximal Intron		0.0967742	0.0390032	0.00685999	0.945	0	0	0
ENST00000319294.11_1	UBASH3A	chr21	43846984	T	G	Proximal Intron			0.244041	0.00699737	0.691	0	0.01	0
ENST00000319294.11_1	UBASH3A	chr21	43846990	C	A	Proximal Intron			0.0876621	0.00839446	1.091	0	0	0
ENST00000319294.11_1	UBASH3A	chr21	43852149	G	A	Proximal Intron			0.00514608	0.00614474	0.29	0	0	0
ENST00000319294.11_1	UBASH3A	chr21	43852182	A	G	Proximal Intron		0.00403226	0.101721	0.00618287	0.161	0.02	0.01	0.177
ENST00000319294.11_1	UBASH3A	chr21	43852203	A	C	Intron Near Junction		0.0524194	0.564922	0.00627017	0.96	0	0	0.24
ENST00000319294.11_1	UBASH3A	chr21	43852233	G	T	Deep Exon	8.7		0.0259194	0.005578	0.2	0.01	0.01	0.184
ENST00000319294.11_1	UBASH3A	chr21	43854852	G	A	Proximal Intron			0.00469616	0.00602841	1.123	0	0	0
ENST00000319294.11_1	UBASH3A	chr21	43854900	A	T	Proximal Intron		0.00403226	0.124165	0.00607635	0.493	0	0	0
ENST00000319294.11_1	UBASH3A	chr21	43854931	T	G	Proximal Intron		0.0524194	0.23187	0.0157796	1.495	0.19	0.03	0.377
ENST00000319294.11_1	UBASH3A	chr21	43854947	T	G	Exon Near Junction	34.3		0.137439	0.00572984	0.461	0	0.01	0.155
ENST00000319294.11_1	UBASH3A	chr21	43855076	G	T	Proximal Intron		0.290323	0.555164	0.0084292	0.096	0	0	0
ENST00000319294.11_1	UBASH3A	chr21	43855141	A	C	Proximal Intron			0.121144	0.00689123	0.255	0	0	0
ENST00000319294.11_1	UBASH3A	chr21	43855153	A	C	Proximal Intron			0.0064015	0.00835843	0.094	0	0	0
ENST00000319294.11_1	UBASH3A	chr21	43857580	T	A	Proximal Intron		0.0282258	0.582359	0.00679999	1.364	0.12	0.09	0.076
ENST00000319294.11_1	UBASH3A	chr21	43857730	C	A	Proximal Intron		0.0967742	0.0538076	0.00709922	1.363	0.01	0.01	0.023
ENST00000319294.11_1	UBASH3A	chr21	43857734	G	C	Proximal Intron		0.0645161	0.124516	0.00721118	2.086	0	0.02	0.006
ENST00000319294.11_1	UBASH3A	chr21	43862734	T	A	Proximal Intron		0.193548	0.0340255	0.00869159	0.797	0	0.01	0
ENST00000319294.11_1	UBASH3A	chr21	43862776	T	C	Proximal Intron			0.0483468	0.0068737	0.928	0.02	0.04	0.089
ENST00000319294.11_1	UBASH3A	chr21	43863325	C	G	Proximal Intron			0.0294059	0.00607931	0.42	0	0.01	0.238
ENST00000319294.11_1	UBASH3A	chr21	43863444	C	A	Deep Exon	31.3		0.207688	0.00558525	0.383	0	0	0
ENST00000319294.11_1	UBASH3A	chr21	43864593	A	C	Proximal Intron			0.0618072	0.0110619	1.714	0	0.01	0.093
ENST00000319294.11_1	UBASH3A	chr21	43864662	T	A	Deep Exon	37		0.150405	0.00565159	0.89	0.01	0	0.555
ENST00000284273.6_1	UBASH3B	chr11	122646827	A	C	Proximal Intron			0.0356915	0.00606653	1.475	0	0	0
ENST00000284273.6_1	UBASH3B	chr11	122646859	C	T	Proximal Intron			0.0070149	0.00620518	1.025	0	0	0
ENST00000284273.6_1	UBASH3B	chr11	122646917	C	A	Intron Near Junction		0.120968	0.524017	0.00819594	2.692	0.12	0.17	0.117
ENST00000284273.6_1	UBASH3B	chr11	122647003	G	T	Proximal Intron		0.290323	0.137994	0.00852401	2.773	0.03	0.02	0.066
ENST00000284273.6_1	UBASH3B	chr11	122647055	C	A	Proximal Intron			0.101142	0.0391959	1.067	0	0.05	0.005
ENST00000284273.6_1	UBASH3B	chr11	122647696	C	T	Proximal Intron		0.00403226	0.072543	0.00605528	0.199	0	0	0.059
ENST00000284273.6_1	UBASH3B	chr11	122647710	T	C	Proximal Intron		0.016129	0.126696	0.00734606	0.038	0	0.01	0.273
ENST00000284273.6_1	UBASH3B	chr11	122647951	T	C	Proximal Intron		0	0.00458715	0.00708544	0.067	0	0.01	0.067
ENST00000284273.6_1	UBASH3B	chr11	122647999	G	A	Proximal Intron			0.0631668	0.00698929	0.037	0	0.02	0.033
ENST00000284273.6_1	UBASH3B	chr11	122650111	C	A	Proximal Intron			0.0653706	0.00607545	0.465	0	0	0.013
ENST00000284273.6_1	UBASH3B	chr11	122650174	C	G	Proximal Intron		0.016129	0.211491	0.00980895	0.177	0	0.01	0.198
ENST00000284273.6_1	UBASH3B	chr11	122650356	T	G	Deep Exon	5.8		0.00147949	0.00841938	0.069	0	0.01	0.107
ENST00000284273.6_1	UBASH3B	chr11	122650396	C	A	Exon Near Junction	21.8	0.0175439	0.0284965	0.00553373	0.074	0	0	0.021
ENST00000284273.6_1	UBASH3B	chr11	122650472	G	T	Proximal Intron			0.074438	0.0089106	0.213	0	0	0.004
ENST00000284273.6_1	UBASH3B	chr11	122653736	C	G	Proximal Intron		0.0564516	0.893233	0.482726	1.035	0.01	0.01	0.366
ENST00000284273.6_1	UBASH3B	chr11	122653774	A	C	Deep Exon	24.7		0.105131	0.00559526	0.649	0.02	0	0.05
ENST00000284273.6_1	UBASH3B	chr11	122653854	A	T	Deep Exon	33.8		0.0511386	0.00563832	0.707	0	0.01	0.641
ENST00000284273.6_1	UBASH3B	chr11	122659763	G	A	Proximal Intron		0	0.250769	0.0119884	0.02	0	0	0
ENST00000284273.6_1	UBASH3B	chr11	122659900	G	T	Deep Exon	20.8		0.123578	0.0055985	0.213	0	0	0
ENST00000284273.6_1	UBASH3B	chr11	122659915	G	A	Deep Exon	49.3	0.54386	0.230878	0.00810401	0.342	0.01	0.05	0
ENST00000284273.6_1	UBASH3B	chr11	122659996	C	T	Deep Exon	45.9	0.0175439	0.244692	0.00561236	0.297	0.01	0.03	0.631
ENST00000284273.6_1	UBASH3B	chr11	122665462	G	C	Deep Exon	32.3		0.038125	0.00570491	1.087	0	0	0.057
ENST00000284273.6_1	UBASH3B	chr11	122665507	A	G	Deep Exon	47.4		0.222931	0.0055568	1.565	0.01	0.01	0
ENST00000284273.6_1	UBASH3B	chr11	122665509	G	T	Deep Exon	32.4	0.122807	0.174386	0.00554765	1.661	0.01	0.01	0
ENST00000284273.6_1	UBASH3B	chr11	122666766	G	A	Proximal Intron			0.00342487	0.00614148	0.171	0	0	0
ENST00000284273.6_1	UBASH3B	chr11	122666775	T	A	Proximal Intron			0.00847646	0.00751366	0.069	0	0	0
ENST00000284273.6_1	UBASH3B	chr11	122666890	C	A	Deep Exon	40.4	0.0701754	0.173261	0.00553044	0.979	0.01	0	0.077
ENST00000284273.6_1	UBASH3B	chr11	122669582	T	A	Proximal Intron			0.0121909	0.00620406	0.159	0	0	0
ENST00000284273.6_1	UBASH3B	chr11	122672088	T	C	Proximal Intron		0.0645161	0.12073	0.00692565	0.311	0.01	0.01	0.008
ENST00000284273.6_1	UBASH3B	chr11	122677291	T	A	Proximal Intron			0.41953	0.0100021	0.237	0	0.01	0
ENST00000284273.6_1	UBASH3B	chr11	122678692	A	C	Proximal Intron			0.00292649	0.00631365	0.556	0	0	0
ENST00000284273.6_1	UBASH3B	chr11	122678749	T	G	Proximal Intron		0.00806452	0.0837173	0.00637037	1.15	0.01	0.01	0.203
ENST00000284273.6_1	UBASH3B	chr11	122678844	C	G	Deep Exon	31.8		0.0946472	0.00560526	3.373	0.01	0.05	0.009
ENST00000284273.6_1	UBASH3B	chr11	122678848	T	A	Deep Exon	13	0.0175439	0.0583121	0.00554142	2.682	0	0	0
ENST00000284273.6_1	UBASH3B	chr11	122678906	G	C	Proximal Intron		0.258065	0.090709	0.00700522	2.291	0.01	0	0.186
ENST00000284273.6_1	UBASH3B	chr11	122678980	A	T	Proximal Intron			0.0477194	0.00686348	1.229	0	0	0.013
ENST00000371558.7_1	UBE2A	chrX	118708829	C	A	Proximal Intron		0.0282258	0.311371	0.0063393	1.974	0	0.01	0.415
ENST00000371558.7_1	UBE2A	chrX	118708842	A	T	Proximal Intron		0.0403226	0.0755272	0.00632495	1.641	0.01	0.02	0.834
ENST00000371558.7_1	UBE2A	chrX	118708937	A	C	Exon Near Junction	23.7		0.0558445	0.00642612	1.265	0.01	0.02	0.498
ENST00000371558.7_1	UBE2A	chrX	118708941	T	G	Exon Near Junction	25.1		0.107704	0.00655522	1.97	0	0.01	0.049
ENST00000371558.7_1	UBE2A	chrX	118708962	G	T	Proximal Intron		0.193548	0.0796374	0.00694034	1.352	0	0	0.217
ENST00000371558.7_1	UBE2A	chrX	118715376	T	A	Proximal Intron			0.00416226	0.00627018	0.772	0	0	0
ENST00000371558.7_1	UBE2A	chrX	118715439	A	G	Proximal Intron		0.0282258	0.0351843	0.00631487	0.977	0	0	0.31
ENST00000371558.7_1	UBE2A	chrX	118715616	T	C	Proximal Intron			0.0601088	0.00697643	2.293	0	0	0
ENST00000371558.7_1	UBE2A	chrX	118716497	G	T	Proximal Intron			0.00108978	0.00602092	1.176	0	0	0
ENST00000371558.7_1	UBE2A	chrX	118716518	T	C	Proximal Intron		0.0282258	0.0845299	0.00621387	1.718	0	0.01	0
ENST00000371558.7_1	UBE2A	chrX	118716549	A	G	Essential Splice		0.663399	2.70029	0.984446	3.251	1	0.9	1
ENST00000371558.7_1	UBE2A	chrX	118716606	C	A	Deep Exon	7.8	0.701754	0.0151909	0.00556965	1.519	0.01	0.01	0.171
ENST00000371558.7_1	UBE2A	chrX	118716615	G	T	Deep Exon	4	0.701754	0.0508176	0.00573217	2.491	0	0.01	0.012
ENST00000265339.7_1	UBE2B	chr5	133710071	C	G	Intron Near Junction		0.471774	2.57581	0.306759	2.721	0.66	0.68	0.753
ENST00000265339.7_1	UBE2B	chr5	133710178	A	G	Proximal Intron		0	0.00201329	0.00697388	0.245	0.01	0.01	0
ENST00000265339.7_1	UBE2B	chr5	133712310	A	C	Proximal Intron		0	0.0079851	0.00610656	0.143	0.01	0.01	0.079
ENST00000265339.7_1	UBE2B	chr5	133712421	G	A	Proximal Intron		0.129032	0.0328972	0.00864748	0.465	0	0.01	0
ENST00000265339.7_1	UBE2B	chr5	133716386	A	G	Proximal Intron		0.0201613	0.0827405	0.0120396	1.581	0	0	0.273
ENST00000265339.7_1	UBE2B	chr5	133716411	T	A	Exon Near Junction	16.9	0.350877	0.114601	0.0123379	1.25	0.01	0.03	0.09
ENST00000265339.7_1	UBE2B	chr5	133716458	C	A	Deep Exon	11.8		0.0506073	0.00618735	1.245	0	0.01	0.189
ENST00000265339.7_1	UBE2B	chr5	133723922	A	G	Proximal Intron			0.00155059	0.00644631	0.491	0	0	0
ENST00000265339.7_1	UBE2B	chr5	133723995	A	C	Proximal Intron		0.0403226	1.57301	0.00644959	0.311	0.42	0.2	0.295
ENST00000265339.7_1	UBE2B	chr5	133724002	T	A	Proximal Intron		0.0362903	0.0525813	0.0194151	1.003	0.05	0.05	0.159
ENST00000265339.7_1	UBE2B	chr5	133724002	T	C	Proximal Intron		0.0322581	0.172869	0.00794932	0.772	0.04	0.03	0.034
ENST00000265339.7_1	UBE2B	chr5	133724022	C	A	Exon Near Junction	16.5		0.107126	0.00833096	0.805	0	0.01	0.68
ENST00000265339.7_1	UBE2B	chr5	133724190	A	G	Proximal Intron			0.221432	0.00888178	0.587	0.03	0.04	0.002
ENST00000356455.9_1	UBE2C	chr20	44441991	C	G	Proximal Intron			0.0419687	0.00633594	0.357	0	0.03	0.001
ENST00000356455.9_1	UBE2C	chr20	44442000	C	G	Proximal Intron			0.00557739	0.0121741	0.729	0.01	0.01	0.014
ENST00000356455.9_1	UBE2C	chr20	44442014	T	G	Proximal Intron			0.0381571	0.00602679	0.433	0	0.02	0.002
ENST00000356455.9_1	UBE2C	chr20	44442023	T	A	Proximal Intron			0.0407355	0.00601654	0.498	0.01	0.01	0.002
ENST00000356455.9_1	UBE2C	chr20	44443004	A	T	Proximal Intron		0.0241935	0.801458	0.00630139	1.31	0	0	0.337
ENST00000356455.9_1	UBE2C	chr20	44443046	T	G	Deep Exon	21.5	0.175439	0.118573	0.005551	2.703	0.04	0.01	0.424
ENST00000356455.9_1	UBE2C	chr20	44443049	C	T	Deep Exon	3.8	0.245614	0.151549	0.0055806	1.095	0	0.01	0.75
ENST00000356455.9_1	UBE2C	chr20	44444189	G	C	Exon Near Junction	46.6		0.159176	0.00601592	2.21	0.02	0.09	0.294
ENST00000356455.9_1	UBE2C	chr20	44444203	G	A	Deep Exon	8.7	0.0645161	0.00365223	0.00561109	1.739	0.02	0.01	0.058
ENST00000356455.9_1	UBE2C	chr20	44444238	A	C	Deep Exon	14.5		0.0403086	0.00567356	2.114	0.01	0.01	0.196
ENST00000356455.9_1	UBE2C	chr20	44444284	G	C	Deep Exon	34.1	0.210526	0.0156469	0.00556787	2.116	0.09	0.04	0.121
ENST00000356455.9_1	UBE2C	chr20	44444365	C	T	Deep Exon	47	0.140351	0.146918	0.00776609	2.314	0.04	0.09	0.211
ENST00000356455.9_1	UBE2C	chr20	44444471	T	C	Proximal Intron		0.0282258	0.0400135	0.00758185	1.547	0	0	0
ENST00000356455.9_1	UBE2C	chr20	44444545	C	G	Exon Near Junction	35		0.0869081	0.00561769	2.166	0	0.01	0.064
ENST00000373910.9_1	UBE2D1	chr10	60121293	A	C	Intron Near Junction		0.419355	0.883519	0.0109004	1.678	0.26	0.51	0.557
ENST00000373910.9_1	UBE2D1	chr10	60123356	T	C	Proximal Intron		0.0241935	0.361353	0.00712138	2.185	0.02	0.01	0.433
ENST00000373910.9_1	UBE2D1	chr10	60124436	T	A	Proximal Intron			0.00362732	0.00620997	0.25	0	0.01	0.01
ENST00000373910.9_1	UBE2D1	chr10	60124451	C	A	Proximal Intron			0.0204765	0.0060271	0.195	0	0	0.009
ENST00000373910.9_1	UBE2D1	chr10	60124653	G	A	Proximal Intron		0.0645161	0.0781161	0.00713624	0.392	0	0.01	0.161
ENST00000373910.9_1	UBE2D1	chr10	60124717	T	C	Proximal Intron			0.068611	0.00704919	0.119	0	0.02	0
ENST00000373910.9_1	UBE2D1	chr10	60127592	G	T	Proximal Intron			0.0217214	0.00615621	0.285	0	0	0
ENST00000373910.9_1	UBE2D1	chr10	60127652	T	A	Proximal Intron		0.00403226	0.329018	0.0191027	0.844	0.02	0.06	0.112
ENST00000373910.9_1	UBE2D1	chr10	60127652	T	G	Proximal Intron		0.00403226	0.222906	0.00630196	0.721	0.01	0.03	0.239
ENST00000398733.8_1	UBE2D2	chr5	138979939	T	G	Proximal Intron		0.0120968	0.407514	0.00734699	0.485	0	0	0.26
ENST00000398733.8_1	UBE2D2	chr5	138979964	A	G	Exon Near Junction	15.3		0.287779	0.00568046	0.728	0	0	0.017
ENST00000398733.8_1	UBE2D2	chr5	138980024	A	T	Intron Near Junction		0.321016	2.00181	0.991977	1.705	0.11	0.13	0.955
ENST00000398733.8_1	UBE2D2	chr5	138980051	A	T	Proximal Intron		0.0967742	0.0277108	0.00713229	0.701	0	0	0.005
ENST00000398733.8_1	UBE2D2	chr5	138994162	A	G	Intron Near Junction		0.0362903	0.185109	0.00631228	1.134	0.01	0.02	0.677
ENST00000398733.8_1	UBE2D2	chr5	138994223	C	A	Proximal Intron		0.0967742	0.0436661	0.00694336	2.239	0	0	0.228
ENST00000398733.8_1	UBE2D2	chr5	138994390	G	T	Proximal Intron		0.193548	0.106916	0.00610145	1.491	0.01	0	0.059
ENST00000398733.8_1	UBE2D2	chr5	138994528	C	T	Deep Exon	39.1		0.081664	0.00575383	0.459	0	0.01	0.112
ENST00000398733.8_1	UBE2D2	chr5	138994533	G	A	Deep Exon	28.1		0.188523	0.00776484	0.507	0	0.01	0.163
ENST00000398733.8_1	UBE2D2	chr5	139002861	T	G	Proximal Intron			0.0367028	0.00610344	0.662	0	0	0
ENST00000398733.8_1	UBE2D2	chr5	139002922	C	A	Proximal Intron		0	0.107001	0.00620639	0.456	0	0	0
ENST00000398733.8_1	UBE2D2	chr5	139002954	A	C	Exon Near Junction	5.6	0.333333	0.464713	0.00773431	1.126	0	0	0.58
ENST00000398733.8_1	UBE2D2	chr5	139002962	C	T	Exon Near Junction	2.5		0.0572254	0.00622246	0.209	0.29	0.18	0.609
ENST00000398733.8_1	UBE2D2	chr5	139003019	C	A	Deep Exon	7.4		0.175223	0.00620404	0.61	0.01	0.02	0.531
ENST00000398733.8_1	UBE2D2	chr5	139003087	T	A	Proximal Intron		0.193548	0.00137088	0.00690676	0.873	0	0	0
ENST00000398733.8_1	UBE2D2	chr5	139003114	G	C	Proximal Intron			0.0547927	0.00717506	0.217	0	0	0
ENST00000453744.7_1	UBE2D3	chr4	103722596	A	C	Proximal Intron		0.290323	0.0278243	0.00839951	0.234	0	0.01	0.315
ENST00000453744.7_1	UBE2D3	chr4	103722616	G	T	Exon Near Junction	12.2		0.1379	0.0112271	1.162	0	0.01	0.726
ENST00000453744.7_1	UBE2D3	chr4	103722685	T	G	Deep Exon	34.3		0.189272	0.00653155	0.531	0	0	0.194
ENST00000453744.7_1	UBE2D3	chr4	103722791	G	C	Proximal Intron			0.0377001	0.0100284	0.725	0	0	0
ENST00000453744.7_1	UBE2D3	chr4	103723655	T	A	Proximal Intron			0.032174	0.00838095	0.088	0	0	0
ENST00000453744.7_1	UBE2D3	chr4	103723674	A	G	Proximal Intron		0.258065	0.00450235	0.00744105	0.456	0	0	0.003
ENST00000453744.7_1	UBE2D3	chr4	103723781	A	T	Deep Exon	18.9		0.077651	0.00565227	3.579	0.06	0.05	0.068
ENST00000453744.7_1	UBE2D3	chr4	103723839	T	C	Proximal Intron		0.00403226	0.0649044	0.00612141	0.191	0	0	0.175
ENST00000453744.7_1	UBE2D3	chr4	103723853	T	C	Proximal Intron			0.0328473	0.00608632	0.063	0	0	0
ENST00000453744.7_1	UBE2D3	chr4	103723854	A	G	Proximal Intron			0.00412781	0.00629221	0.888	0.01	0.01	0.061
ENST00000453744.7_1	UBE2D3	chr4	103730787	G	C	Proximal Intron		0.0967742	0.0227294	0.00687186	0.668	0	0	0
ENST00000453744.7_1	UBE2D3	chr4	103730915	A	G	Proximal Intron		0.0282258	0.0407926	0.00621086	1.425	0	0	0.017
ENST00000453744.7_1	UBE2D3	chr4	103730940	G	T	Intron Near Junction		0.290323	0.00401989	0.00936858	2.142	0.01	0.02	0.001
ENST00000453744.7_1	UBE2D3	chr4	103731027	A	C	Proximal Intron		0.141129	0.567212	0.00810688	1.582	0.17	0.13	0.262
ENST00000453744.7_1	UBE2D3	chr4	103731051	A	T	Proximal Intron		0.00403226	0.0387079	0.00620488	0.41	0	0	0
ENST00000453744.7_1	UBE2D3	chr4	103731070	A	T	Proximal Intron			0.0119875	0.00609045	0.144	0	0	0
ENST00000222402.8_1	UBE2D4	chr7	43982400	T	C	Proximal Intron		0.00806452	0.0057402	0.00788014	0.719	0.03	0.03	0.049
ENST00000222402.8_1	UBE2D4	chr7	43982472	T	C	Proximal Intron		0.0645161	0.0558765	0.00575376	1.23	0.03	0	0.038
ENST00000222402.8_1	UBE2D4	chr7	43982692	C	G	Proximal Intron			0.0210297	0.00696247	0.681	0.01	0.01	0
ENST00000222402.8_1	UBE2D4	chr7	43982696	A	C	Proximal Intron			0.0601385	0.00686373	0.418	0	0	0
ENST00000222402.8_1	UBE2D4	chr7	43982723	A	G	Proximal Intron			0.0492207	0.00695561	0.056	0	0.01	0
ENST00000222402.8_1	UBE2D4	chr7	43988179	T	G	Proximal Intron			0.0798312	0.00611859	0.424	0	0	0
ENST00000222402.8_1	UBE2D4	chr7	43988232	T	G	Exon Near Junction	24.5		0.264166	0.0295965	0.427	0.06	0.02	0.131
ENST00000222402.8_1	UBE2D4	chr7	43988414	G	C	Proximal Intron			0.00503012	0.0069888	0.209	0	0.01	0
ENST00000222402.8_1	UBE2D4	chr7	43990195	C	A	Intron Near Junction		0.25	1.24287	0.0872333	1.399	0.02	0.04	0.279
ENST00000222402.8_1	UBE2D4	chr7	43990383	A	G	Proximal Intron			0.0839274	0.00704125	1.963	0	0	0
ENST00000306627.8_1	UBE2E1	chr3	23852926	G	C	Proximal Intron		0.0282258	0.350363	0.00626348	2.388	0	0	0.5
ENST00000306627.8_1	UBE2E1	chr3	23852945	C	T	Intron Near Junction		0.0564516	0.516465	0.00642137	1.704	0	0	0.58
ENST00000306627.8_1	UBE2E1	chr3	23853043	T	C	Proximal Intron		0.0645161	0.0513828	0.00698908	1.506	0	0	0.101
ENST00000306627.8_1	UBE2E1	chr3	23929236	G	C	Proximal Intron		0.193548	0.0588549	0.00834647	0.036	0	0	0
ENST00000306627.8_1	UBE2E1	chr3	23929256	C	G	Proximal Intron			0.0300078	0.0087371	0.031	0	0	0
ENST00000306627.8_1	UBE2E1	chr3	23930556	C	T	Proximal Intron		0	0.0778359	0.00612588	1.064	0	0	0.007
ENST00000306627.8_1	UBE2E1	chr3	23930653	T	C	Deep Exon	37.2	0.122807	0.126448	0.00664265	1.255	0	0	0.078
ENST00000306627.8_1	UBE2E1	chr3	23930780	A	G	Proximal Intron			0.05709	0.0068529	0.19	0	0	0.028
ENST00000306627.8_1	UBE2E1	chr3	23930780	A	T	Proximal Intron			0.0268756	0.0086406	0.18	0	0	0.453
ENST00000306627.8_1	UBE2E1	chr3	23930806	T	C	Proximal Intron			0.106422	0.00705798	0.947	0	0	0
ENST00000306627.8_1	UBE2E1	chr3	23930810	C	T	Proximal Intron			0.0825503	0.00837188	0.12	0	0	0.044
ENST00000306627.8_1	UBE2E1	chr3	23930816	C	G	Proximal Intron			0.0433253	0.00838692	0.177	0.02	0.03	0.002
ENST00000396703.6_1	UBE2E2	chr3	23258749	A	T	Intron Near Junction		0.0524194	0.102278	0.00628463	1.511	0.06	0.02	0.291
ENST00000396703.6_1	UBE2E2	chr3	23258774	A	G	Deep Exon	1.5	0.192982	0.086472	0.00557514	1.231	0	0	0.023
ENST00000396703.6_1	UBE2E2	chr3	23541086	T	G	Proximal Intron		0.693548	3.37441	0.999995	0.608	0.99	0.86	1
ENST00000396703.6_1	UBE2E2	chr3	23541141	T	C	Deep Exon	33.5	0.0526316	0.034267	0.00555273	0.288	0	0	0
ENST00000396703.6_1	UBE2E2	chr3	23541234	C	A	Intron Near Junction		0.0230947	1.93434	0.0097217	1.147	0	0.01	0.679
ENST00000396703.6_1	UBE2E2	chr3	23574044	G	T	Essential Splice		0.786492	2.8899	0.992928	2.704	1	0.87	1
ENST00000396703.6_1	UBE2E2	chr3	23574086	C	T	Deep Exon	31.3	0.175439	0.129672	0.0056687	0.684	0	0	0
ENST00000396703.6_1	UBE2E2	chr3	23574195	A	T	Intron Near Junction		0.406467	2.65402	0.982791	3.081	0.85	0.7	0.974
ENST00000410062.9_1	UBE2E3	chr2	181848792	A	G	Deep Exon	38.1		0.296735	0.0086557	1.233	0.01	0	0.367
ENST00000410062.9_1	UBE2E3	chr2	181848836	T	A	Proximal Intron		0	0.000663824	0.00856249	1.708	0.01	0.01	0.003
ENST00000410062.9_1	UBE2E3	chr2	181848917	T	C	Proximal Intron			0.010244	0.00747327	2.081	0	0	0
ENST00000410062.9_1	UBE2E3	chr2	181922560	G	C	Intron Near Junction		0.387097	0.260467	0.00717415	0.56	0	0	0.007
ENST00000410062.9_1	UBE2E3	chr2	181925383	T	C	Intron Near Junction		0.0443548	0.0323775	0.0109772	1.053	0	0.01	0.414
ENST00000410062.9_1	UBE2E3	chr2	181925404	A	C	Deep Exon	17.2		0.140515	0.0634719	1.145	0.1	0.04	0.796
ENST00000410062.9_1	UBE2E3	chr2	181925429	A	T	Deep Exon	3.8		0.0315917	0.00702189	1.135	0	0.01	0.448
ENST00000272930.9_1	UBE2F	chr2	238903309	A	G	Proximal Intron			0.0260479	0.00608308	1.25	0	0
ENST00000272930.9_1	UBE2F	chr2	238903374	T	G	Proximal Intron		0.314516	1.5052	0.0864782	3.048	0.52	0.21
ENST00000272930.9_1	UBE2F	chr2	238903442	G	C	Exon Near Junction	17.2		0.186363	0.00562831	2.478	0.12	0.03
ENST00000272930.9_1	UBE2F	chr2	238933948	T	G	Proximal Intron		0.00806452	0.228407	0.00663156	0.599	0.01	0
ENST00000272930.9_1	UBE2F	chr2	238933994	G	A	Deep Exon	40.3	0.280702	0.435559	0.00630165	1.444	0.06	0.01
ENST00000272930.9_1	UBE2F	chr2	238934044	T	C	Exon Near Junction	26.3		0.141089	0.00695484	1.03	0	0
ENST00000272930.9_1	UBE2F	chr2	238934066	T	A	Proximal Intron		0.322581	0.0467358	0.00713795	0.246	0.01	0
ENST00000272930.9_1	UBE2F	chr2	238939120	A	C	Proximal Intron			0.0522617	0.00620779	1.599	0	0
ENST00000272930.9_1	UBE2F	chr2	238939123	G	T	Proximal Intron			0.020316	0.00616378	1.916	0	0
ENST00000272930.9_1	UBE2F	chr2	238940890	T	G	Exon Near Junction	18.3		0.251782	0.00576938	1.775	0.02	0
ENST00000272930.9_1	UBE2F	chr2	238940976	A	C	Proximal Intron			0.0684124	0.00698143	0.642	0	0.01
ENST00000396981.7_1	UBE2G1	chr17	4192442	G	T	Proximal Intron			0.088007	0.00862772	0.523	0	0	0
ENST00000396981.7_1	UBE2G1	chr17	4192772	A	C	Proximal Intron			0.0297149	0.0062453	0.901	0	0	0
ENST00000396981.7_1	UBE2G1	chr17	4192789	C	G	Proximal Intron			0.0492136	0.00613583	0.919	0	0	0
ENST00000396981.7_1	UBE2G1	chr17	4200031	T	G	Deep Exon	15.4	0.298246	0.151106	0.00556833	0.394	0	0.02	0.11
ENST00000396981.7_1	UBE2G1	chr17	4200153	C	T	Proximal Intron		0.00403226	0.0592566	0.0099075	1.321	0.02	0.03	0.312
ENST00000396981.7_1	UBE2G1	chr17	4210238	C	A	Proximal Intron			0.0921577	0.00690863	0.899	0	0	0
ENST00000396981.7_1	UBE2G1	chr17	4210363	A	C	Deep Exon	20.8		0.0500892	0.00557395	0.927	0	0	0.004
ENST00000396981.7_1	UBE2G1	chr17	4210407	T	A	Deep Exon	12		0.0561906	0.00601553	1.07	0	0	0.008
ENST00000345496.7_1	UBE2G2	chr21	46193388	G	T	Proximal Intron			0.00234411	0.00711076	0.282	0	0	0
ENST00000345496.7_1	UBE2G2	chr21	46193409	C	G	Proximal Intron			0.116546	0.00710585	0.312	0	0	0
ENST00000345496.7_1	UBE2G2	chr21	46193470	A	T	Exon Near Junction	27.4		0.111862	0.0062852	0.538	0	0.01	0.418
ENST00000345496.7_1	UBE2G2	chr21	46197316	A	G	Deep Exon	23.9		0.0744535	0.00778452	0.91	0	0	0.37
ENST00000345496.7_1	UBE2G2	chr21	46197352	T	G	Proximal Intron		0.00806452	0.00276854	0.0110672	0.755	0	0	0.101
ENST00000345496.7_1	UBE2G2	chr21	46197375	T	G	Proximal Intron		0	0.240098	0.00621319	0.833	0.02	0.01	0.016
ENST00000345496.7_1	UBE2G2	chr21	46207736	T	G	Proximal Intron			0.070177	0.00686983	0.4	0	0	0
ENST00000345496.7_1	UBE2G2	chr21	46207752	G	T	Proximal Intron			0.049512	0.00687583	0.45	0	0	0
ENST00000345496.7_1	UBE2G2	chr21	46207791	T	A	Proximal Intron		0	0.0777189	0.00709109	0.956	0	0	0
ENST00000345496.7_1	UBE2G2	chr21	46207859	A	T	Deep Exon	37.2		0.11337	0.00562767	2.47	0	0	0.7
ENST00000355621.8_1	UBE2H	chr7	129479057	C	T	Deep Exon	37	0.333333	0.241564	0.00559005	0.523	0	0	0.514
ENST00000355621.8_1	UBE2H	chr7	129479093	T	G	Deep Exon	0.9	0.298246	0.0057183	0.00557147	0.11	0.06	0.03	0.079
ENST00000355621.8_1	UBE2H	chr7	129479100	T	A	Deep Exon	28.7		0.120112	0.00602034	0.215	0	0.01	0.433
ENST00000355621.8_1	UBE2H	chr7	129479161	A	T	Deep Exon	14.8		0.0206901	0.00609173	0.357	0.08	0.01	0.823
ENST00000355621.8_1	UBE2H	chr7	129479175	T	A	Exon Near Junction	30.1		1.23815	0.0134234	0.591	0.13	0.29	0.475
ENST00000355621.8_1	UBE2H	chr7	129479196	G	C	Proximal Intron		0.016129	1.2075	0.060425	0.456	0.04	0.16	0.743
ENST00000355621.8_1	UBE2H	chr7	129479238	T	C	Proximal Intron			0.00137442	0.00627516	0.205	0	0	0.003
ENST00000355621.8_1	UBE2H	chr7	129497314	T	G	Proximal Intron		0.193548	0.068604	0.00714322	1.836	0.01	0	0
ENST00000355621.8_1	UBE2H	chr7	129497339	G	A	Proximal Intron		0.322581	0.147752	0.00691843	1.174	0	0	0.22
ENST00000355621.8_1	UBE2H	chr7	129498777	G	C	Exon Near Junction	0.1		0.139263	0.00596408	2.238	0.01	0	0.382
ENST00000355621.8_1	UBE2H	chr7	129519396	G	T	Proximal Intron		0.322581	0.307824	0.00881569	0.462	0	0	0.006
ENST00000355621.8_1	UBE2H	chr7	129520896	A	C	Proximal Intron			0.0105126	0.0141974	0.734	0	0.01	0.015
ENST00000397514.8_1	UBE2I	chr16	1364315	A	T	Deep Exon	12.3		0.172392	0.00704374	2.987	0	0.03	0.053
ENST00000397514.8_1	UBE2I	chr16	1364342	A	C	Deep Exon	18.8		0.150278	0.00705633	1.208	0	0	0.425
ENST00000397514.8_1	UBE2I	chr16	1364397	T	C	Proximal Intron		0.0967742	0.264498	0.00880895	0.396	0	0.01	0.001
ENST00000397514.8_1	UBE2I	chr16	1365558	C	G	Proximal Intron			0.00240834	0.00610037	0.081	0.02	0.02	0.007
ENST00000397514.8_1	UBE2I	chr16	1365671	G	T	Deep Exon	14.5		0.0889345	0.00601066	1.053	0	0	0.971
ENST00000397514.8_1	UBE2I	chr16	1365679	A	T	Deep Exon	2.1		0.0163103	0.00773151	3.396	0	0.04	0.17
ENST00000397514.8_1	UBE2I	chr16	1365791	C	G	Proximal Intron			0.0183693	0.0069601	0.475	0	0	0
ENST00000397514.8_1	UBE2I	chr16	1365812	G	C	Proximal Intron			0.0149285	0.00687475	0.296	0	0	0
ENST00000397514.8_1	UBE2I	chr16	1370111	A	T	Proximal Intron			0.0103908	0.011046	0.818	0	0	0
ENST00000397514.8_1	UBE2I	chr16	1370275	A	T	Exon Near Junction	22.3	0.140351	0.0638764	0.00552829	1.201	0	0	0.001
ENST00000397514.8_1	UBE2I	chr16	1370317	C	T	Proximal Intron		0.0967742	0.0898185	0.00609449	1.79	0	0	0.252
ENST00000397514.8_1	UBE2I	chr16	1370374	C	A	Proximal Intron			0.0862922	0.00611281	1.34	0	0	0
ENST00000397514.8_1	UBE2I	chr16	1370475	A	G	Deep Exon	25.6		0.346487	0.00693616	1.075	0.01	0	0.506
ENST00000397514.8_1	UBE2I	chr16	1370524	T	C	Intron Near Junction			2.22946	0.900404	1.764	0.55	0.6	0.955
ENST00000397514.8_1	UBE2I	chr16	1370575	G	T	Proximal Intron			0.0599635	0.00690387	0.476	0	0	0
ENST00000397514.8_1	UBE2I	chr16	1370604	G	A	Proximal Intron			0.0130595	0.00699184	0.976	0	0.02	0.001
ENST00000435041.3_1	UBE2J1	chr6	90042791	G	C	Proximal Intron		0.290323	0.138262	0.00874109	1.299	0	0.01	0.054
ENST00000435041.3_1	UBE2J1	chr6	90042969	A	T	Proximal Intron		0	0.065846	0.00617352	1.364	0	0	0.062
ENST00000435041.3_1	UBE2J1	chr6	90042990	C	A	Proximal Intron			0.00147215	0.00610967	1.234	0	0	0.01
ENST00000435041.3_1	UBE2J1	chr6	90043020	T	G	Proximal Intron			0.0291764	0.0061078	1.462	0	0	0
ENST00000435041.3_1	UBE2J1	chr6	90045001	T	G	Proximal Intron		0	0.0756697	0.00701332	0.089	0	0	0.234
ENST00000435041.3_1	UBE2J1	chr6	90045002	A	T	Proximal Intron		0	0.0961645	0.0070286	0.215	0	0.01	0.234
ENST00000435041.3_1	UBE2J1	chr6	90045054	T	G	Deep Exon	4.7		0.00988109	0.00557146	0.158	0	0	0.074
ENST00000435041.3_1	UBE2J1	chr6	90045107	C	T	Deep Exon	11.1		0.00801354	0.00559309	0.275	0	0	0.19
ENST00000435041.3_1	UBE2J1	chr6	90045110	T	C	Deep Exon	2.3		0.099691	0.00564476	0.442	0	0	0.137
ENST00000435041.3_1	UBE2J1	chr6	90047867	A	G	Proximal Intron			0.000258493	0.00695859	0.164	0	0	0
ENST00000435041.3_1	UBE2J1	chr6	90047913	G	A	Proximal Intron		0.290323	0.167201	0.0089256	0.435	0	0	0.364
ENST00000435041.3_1	UBE2J1	chr6	90047928	T	C	Exon Near Junction	25.6		0.173958	0.00666767	0.751	0	0	0.003
ENST00000435041.3_1	UBE2J1	chr6	90047972	A	G	Deep Exon	41.9		0.333842	0.00606891	0.724	0	0	0
ENST00000435041.3_1	UBE2J1	chr6	90047979	C	G	Deep Exon	48.4		0.252413	0.00576372	0.986	0	0	0.061
ENST00000435041.3_1	UBE2J1	chr6	90048099	A	G	Proximal Intron			0.0232111	0.00677058	0.864	0	0.01	0
ENST00000435041.3_1	UBE2J1	chr6	90048106	A	C	Proximal Intron			0.0757363	0.00750007	0.604	0	0.01	0.001
ENST00000435041.3_1	UBE2J1	chr6	90048201	T	G	Deep Exon	25.5		0.133373	0.00569837	0.387	0	0	0
ENST00000435041.3_1	UBE2J1	chr6	90052068	T	C	Deep Exon	1.2		0.0393714	0.00569683	0.262	0	0	0.001
ENST00000435041.3_1	UBE2J1	chr6	90052096	T	C	Deep Exon	49.8		0.573062	0.00823843	0.817	0	0.01	0.058
ENST00000435041.3_1	UBE2J1	chr6	90053380	G	T	Proximal Intron		0.0645161	0.102728	0.00841629	1.031	0	0	0
ENST00000349431.11_1	UBE2J2	chr1	1191351	T	C	Proximal Intron			0.120171	0.00692157	0.67	0	0.01	0.002
ENST00000349431.11_1	UBE2J2	chr1	1191427	C	T	Exon Near Junction	43.4		0.620518	0.270573	1.264	0	0.02	0.718
ENST00000349431.11_1	UBE2J2	chr1	1191463	C	T	Deep Exon	16.7		0.39435	0.00563881	1.964	0.1	0.18	0.56
ENST00000349431.11_1	UBE2J2	chr1	1191549	T	C	Proximal Intron		0	0.147307	0.014311	0.602	0.04	0.05	0.006
ENST00000349431.11_1	UBE2J2	chr1	1192272	A	C	Proximal Intron			0.0172925	0.00739514	0.018	0	0	0
ENST00000349431.11_1	UBE2J2	chr1	1192436	C	G	Deep Exon	45.4		0.160818	0.0057118	0.175	0	0.01	0.003
ENST00000349431.11_1	UBE2J2	chr1	1192564	C	A	Proximal Intron		0.0967742	0.0904903	0.0100986	1.174	0	0.01	0.152
ENST00000349431.11_1	UBE2J2	chr1	1192600	T	A	Deep Exon	4.6		0.042939	0.0147123	0.253	0	0.01	0.192
ENST00000349431.11_1	UBE2J2	chr1	1192647	A	C	Deep Exon	45.1	0.0175439	0.198903	0.00556209	0.794	0.01	0	0.028
ENST00000349431.11_1	UBE2J2	chr1	1198754	G	C	Deep Exon	31.7	0.0701754	0.378619	0.00558952	0.847	0.03	0.01	0.141
ENST00000349431.11_1	UBE2J2	chr1	1198757	G	C	Exon Near Junction	36.5	0.140351	0.622284	0.00569132	1.644	0.06	0.02	0.335
ENST00000349431.11_1	UBE2J2	chr1	1198839	G	T	Proximal Intron			0.00206469	0.00606837	0.249	0	0	0.001
ENST00000261427.10_1	UBE2K	chr4	39739153	T	G	Proximal Intron		0.516129	0.0884497	0.00975698	2.132	0.01	0	0.118
ENST00000261427.10_1	UBE2K	chr4	39739202	A	T	Proximal Intron			0.0038652	0.00706924	0.77	0	0	0.002
ENST00000261427.10_1	UBE2K	chr4	39739211	A	T	Proximal Intron			0.0877061	0.00690448	0.845	0	0	0
ENST00000261427.10_1	UBE2K	chr4	39747508	A	C	Proximal Intron			0.0236849	0.0120229	0.727	0	0	0
ENST00000261427.10_1	UBE2K	chr4	39757296	T	A	Deep Exon	21.6		0.187654	0.00573997	1.325	0	0	0.676
ENST00000261427.10_1	UBE2K	chr4	39757308	A	G	Deep Exon	30.9		0.0531554	0.00789088	1.608	0.02	0.01	0.543
ENST00000261427.10_1	UBE2K	chr4	39776445	G	A	Intron Near Junction		0.0524194	0.609137	0.00647369	1.954	0.02	0.01	0.82
ENST00000261427.10_1	UBE2K	chr4	39776457	A	G	Exon Near Junction	13.7	0.175439	0.122007	0.00557171	1.237	0	0	0.007
ENST00000261427.10_1	UBE2K	chr4	39776614	T	C	Proximal Intron			0.230619	0.00719451	0.557	0	0	0
ENST00000261427.10_1	UBE2K	chr4	39779298	A	C	Intron Near Junction		0.0564516	0.248036	0.00642468	0.496	0	0	0.245
ENST00000261427.10_1	UBE2K	chr4	39779482	T	A	Proximal Intron			0.0518387	0.00841411	0.56	0	0	0
ENST00000342192.9_1	UBE2L3	chr22	21947075	G	T	Proximal Intron			0.0375018	0.00706755	2.342	0	0.01	0
ENST00000342192.9_1	UBE2L3	chr22	21947138	G	T	Proximal Intron		0.0322581	1.20266	0.00641232	2.976	0	0	0.279
ENST00000342192.9_1	UBE2L3	chr22	21947345	G	A	Proximal Intron			0.0491229	0.00731505	0.782	0	0	0
ENST00000342192.9_1	UBE2L3	chr22	21965068	A	T	Proximal Intron			0.00912268	0.00609084	0.471	0	0	0
ENST00000342192.9_1	UBE2L3	chr22	21965198	C	G	Deep Exon	5.9		0.0766115	0.00628572	0.905	0	0.01	0
ENST00000342192.9_1	UBE2L3	chr22	21965359	G	C	Proximal Intron		0.0645161	0.0453991	0.00864544	0.757	0	0	0
ENST00000287156.9_1	UBE2L6	chr11	57321985	C	G	Deep Exon	28.7		0.0325732	0.00559722	0.59	0	0	0.212
ENST00000287156.9_1	UBE2L6	chr11	57322130	T	A	Proximal Intron		0	0.759395	0.00837547	0.379	0	0	0.594
ENST00000287156.9_1	UBE2L6	chr11	57327855	G	A	Deep Exon	47.8	0	0.468201	0.00559569	0.342	0	0	0
ENST00000287156.9_1	UBE2L6	chr11	57327870	G	T	Deep Exon	24.3		0.0491778	0.00561922	2.685	0	0.02	0.002
ENST00000287156.9_1	UBE2L6	chr11	57327872	A	T	Deep Exon	20		0.0284168	0.0056318	0.661	0	0	0.004
ENST00000287156.9_1	UBE2L6	chr11	57327903	C	T	Exon Near Junction	10.1	0.140351	0.181581	0.00564799	0.395	0	0	0.143
ENST00000287156.9_1	UBE2L6	chr11	57327991	A	C	Proximal Intron			0.00895137	0.0096554	0.287	0	0	0.003
ENST00000253023.8_1	UBE2M	chr19	59067652	T	C	Proximal Intron		0.0645161	0.0157636	0.00607031	1.411	0	0	0.008
ENST00000253023.8_1	UBE2M	chr19	59067674	C	A	Intron Near Junction		0.387097	0.565892	0.00722485	2.168	0.02	0.01	0.004
ENST00000253023.8_1	UBE2M	chr19	59067737	C	G	Exon Near Junction	3.5		0.2138	0.00567561	1.796	0.01	0	0.375
ENST00000253023.8_1	UBE2M	chr19	59067763	T	C	Proximal Intron		0.0201613	0.243877	0.00676023	0.947	0	0.01	0.628
ENST00000253023.8_1	UBE2M	chr19	59067831	G	T	Proximal Intron			0.000713416	0.00608825	1.275	0.07	0.01	0.022
ENST00000253023.8_1	UBE2M	chr19	59067845	A	C	Proximal Intron			0.028206	0.00617568	1.297	0.06	0.01	0.057
ENST00000253023.8_1	UBE2M	chr19	59067997	A	T	Proximal Intron			0.0199433	0.00710593	1.263	0.01	0.01	0
ENST00000253023.8_1	UBE2M	chr19	59068018	G	C	Proximal Intron		0.0967742	0.0847002	0.00713667	1.929	0	0	0
ENST00000253023.8_1	UBE2M	chr19	59068067	G	T	Deep Exon	35.2		0.0785272	0.00564668	2.695	0	0	0.114
ENST00000253023.8_1	UBE2M	chr19	59068269	A	C	Deep Exon	35.2		0.658919	0.0057454	1.79	0	0	0.339
ENST00000253023.8_1	UBE2M	chr19	59068468	C	A	Deep Exon	37		0.278123	0.00817218	1.43	0	0.01	0.338
ENST00000253023.8_1	UBE2M	chr19	59068517	G	C	Exon Near Junction	34.9		0.211279	0.00562731	0.911	0.43	0.11	0.178
ENST00000318066.7_1	UBE2N	chr12	93804791	G	T	Proximal Intron			0.042831	0.00786821	1.172	0	0.01
ENST00000318066.7_1	UBE2N	chr12	93804835	A	C	Exon Near Junction	0		0.080513	0.0173978	0.926	0	0
ENST00000318066.7_1	UBE2N	chr12	93804954	G	C	Deep Exon	13.3		0.0249075	0.00607586	0.926	0	0
ENST00000318066.7_1	UBE2N	chr12	93805050	G	A	Deep Exon	45.7		0.15876	0.00613994	1.084	0	0.01
ENST00000318066.7_1	UBE2N	chr12	93805142	A	C	Proximal Intron			0.0694986	0.00831434	1.105	0	0	0
ENST00000318066.7_1	UBE2N	chr12	93805147	G	C	Proximal Intron			0.016324	0.00606388	1.629	0	0	0
ENST00000318066.7_1	UBE2N	chr12	93805171	A	C	Proximal Intron			0.0236492	0.00986131	0.219	0	0	0
ENST00000319380.12_1	UBE2O	chr17	74387887	T	A	Exon Near Junction	9.5		0.279212	0.00883611	1.547	0.1	0.01	0.295
ENST00000319380.12_1	UBE2O	chr17	74387923	G	C	Proximal Intron		0	0.0587093	0.011513	2.065	0	0.01	0.437
ENST00000319380.12_1	UBE2O	chr17	74387961	T	C	Proximal Intron		0	0.010416	0.00608664	2.265	0	0	0
ENST00000319380.12_1	UBE2O	chr17	74388084	G	A	Deep Exon	48.3	0.0526316	0.162236	0.00572636	0.314	0.15	0.06	0.069
ENST00000319380.12_1	UBE2O	chr17	74391848	T	C	Deep Exon	22.3	0.0175439	0.1034	0.005529	0.358	0.03	0.01	0.002
ENST00000319380.12_1	UBE2O	chr17	74391909	G	C	Deep Exon	8.3		0.00546776	0.00841156	0.56	0	0.01	0.87
ENST00000319380.12_1	UBE2O	chr17	74392126	C	T	Proximal Intron			0.220897	0.0108245	0.591	0	0	0.035
ENST00000319380.12_1	UBE2O	chr17	74392150	C	A	Proximal Intron			0.0993723	0.0061427	0.867	0	0	0
ENST00000319380.12_1	UBE2O	chr17	74392258	G	T	Deep Exon	32.1	0.245614	0.033541	0.0100504	0.123	0	0.01	0.028
ENST00000319380.12_1	UBE2O	chr17	74392270	C	T	Deep Exon	17.3	0.140351	0.00170367	0.00630163	0.454	0	0	0.004
ENST00000319380.12_1	UBE2O	chr17	74392328	G	T	Deep Exon	33.3		0.0333277	0.055524	0.009	0	0	0.383
ENST00000319380.12_1	UBE2O	chr17	74392376	G	A	Deep Exon	47.7		0.0521212	0.0865851	0.712	0	0	0.778
ENST00000319380.12_1	UBE2O	chr17	74392593	T	G	Deep Exon	25.5		0.00223516	0.00568598	0.439	0	0	0
ENST00000319380.12_1	UBE2O	chr17	74392774	C	T	Deep Exon	39.4	0.0701754	0.0479078	0.0116483	0.996	0	0	0
ENST00000319380.12_1	UBE2O	chr17	74393902	G	C	Deep Exon	8.1		0.183053	0.00567595	3.628	0	0.03	0
ENST00000319380.12_1	UBE2O	chr17	74393906	T	G	Deep Exon	8.1		0.154785	0.00624426	0.641	0	0.01	0.008
ENST00000319380.12_1	UBE2O	chr17	74394026	C	T	Proximal Intron			0.00193571	0.00623309	0.763	0	0.02	0.009
ENST00000319380.12_1	UBE2O	chr17	74394036	C	T	Proximal Intron			0.011128	0.00617918	1.145	0.02	0	0.001
ENST00000319380.12_1	UBE2O	chr17	74394053	T	G	Proximal Intron			0.0364465	0.00605395	1.798	0	0	0.077
ENST00000319380.12_1	UBE2O	chr17	74394392	C	G	Deep Exon	26.8		0.169806	0.00697485	1.498	0	0.01	0.076
ENST00000319380.12_1	UBE2O	chr17	74394553	C	G	Exon Near Junction	50		0.0327944	0.0357942	0.787	0.83	0.82	0.734
ENST00000319380.12_1	UBE2O	chr17	74394631	C	G	Deep Exon	40	0.105263	0.10289	0.00558547	0.749	0	0.01	0.15
ENST00000319380.12_1	UBE2O	chr17	74394686	A	T	Proximal Intron		0.016129	0.319385	0.00627203	0.337	0.01	0.02	0.238
ENST00000319380.12_1	UBE2O	chr17	74395015	G	A	Deep Exon	21.3	0.140351	0.107071	0.00558397	0.122	0	0	0.279
ENST00000319380.12_1	UBE2O	chr17	74395020	C	A	Deep Exon	14		0.0854187	0.00764069	0.548	0	0	0.065
ENST00000319380.12_1	UBE2O	chr17	74395044	T	G	Deep Exon	45.3		0.196794	0.0058601	0.731	0.02	0.02	0.258
ENST00000319380.12_1	UBE2O	chr17	74395045	C	G	Deep Exon	32.2		0.0799258	0.00563777	0.214	0.01	0	0.183
ENST00000319380.12_1	UBE2O	chr17	74395074	T	C	Essential Splice		0.751634	1.63133	0.96693	2.045	0.99	0.86	1
ENST00000319380.12_1	UBE2O	chr17	74395642	T	G	Deep Exon	4.5		0.0028106	0.00594561	0.096	0	0	0.01
ENST00000319380.12_1	UBE2O	chr17	74395673	G	T	Deep Exon	18.9	0.0701754	0.00444849	0.00806769	0.014	0	0	0.073
ENST00000319380.12_1	UBE2O	chr17	74395805	C	T	Deep Exon	21.1	0.0175439	0.00363526	0.00580231	0.048	0	0	0.091
ENST00000319380.12_1	UBE2O	chr17	74395815	T	C	Deep Exon	49.1		0.0846911	0.0058674	0.402	0	0	0.146
ENST00000319380.12_1	UBE2O	chr17	74395818	T	C	Deep Exon	48.9		0.113269	0.00619928	0.398	0	0	0.057
ENST00000319380.12_1	UBE2O	chr17	74395846	C	T	Deep Exon	45		0.0840424	0.00588028	0.032	0	0	0.023
ENST00000319380.12_1	UBE2O	chr17	74395872	G	A	Deep Exon	37.4		0.0464574	0.00597262	0.006	0	0	0.002
ENST00000319380.12_1	UBE2O	chr17	74395891	T	C	Deep Exon	18.1		0.0297481	0.00569965	0.035	0	0	0.003
ENST00000319380.12_1	UBE2O	chr17	74395893	T	C	Deep Exon	28.2		0.0383216	0.00571394	0.028	0	0	0
ENST00000319380.12_1	UBE2O	chr17	74395978	C	T	Deep Exon	31.7		0.0607499	0.00582277	0.111	0	0	0
ENST00000319380.12_1	UBE2O	chr17	74396029	G	C	Proximal Intron		0.00403226	0.146347	0.00655179	1.29	0	0	0.333
ENST00000319380.12_1	UBE2O	chr17	74396296	G	A	Deep Exon	26.6		0.0614618	0.00567234	1.004	0.28	0.18	0.101
ENST00000319380.12_1	UBE2O	chr17	74396332	C	T	Deep Exon	26.4		0.0949799	0.00582878	1.999	0.02	0.01	0.052
ENST00000319380.12_1	UBE2O	chr17	74396384	T	A	Intron Near Junction		0.0524194	0.372301	0.00907311	2.826	0	0	0.221
ENST00000319380.12_1	UBE2O	chr17	74396557	G	T	Deep Exon	44	0.0526316	0.175801	0.00649881	1.045	0.01	0	0.059
ENST00000319380.12_1	UBE2O	chr17	74396644	G	A	Proximal Intron		0.0282258	0.468539	0.00942912	1.881	0	0	0.007
ENST00000319380.12_1	UBE2O	chr17	74398185	C	G	Deep Exon	15.2		0.00879741	0.0056616	1.512	0	0	0.003
ENST00000319380.12_1	UBE2O	chr17	74398289	G	C	Proximal Intron			0.0566437	0.0150939	0.83	0	0	0.007
ENST00000319380.12_1	UBE2O	chr17	74398712	C	G	Deep Exon	8.7		0.118071	0.00558278	1.529	0	0	0.003
ENST00000319380.12_1	UBE2O	chr17	74398716	T	G	Deep Exon	6.5		0.088727	0.00564776	1.186	0	0	0.008
ENST00000319380.12_1	UBE2O	chr17	74398777	A	T	Exon Near Junction	9.6		0.014847	0.00576116	1.821	0	0	0.015
ENST00000319380.12_1	UBE2O	chr17	74398803	C	A	Proximal Intron		0.00806452	0.158789	0.00774485	0.364	0	0	0.58
ENST00000319380.12_1	UBE2O	chr17	74401205	G	A	Proximal Intron			0.0946909	0.00710606	0.166	0	0.03	0
ENST00000319380.12_1	UBE2O	chr17	74401328	T	A	Deep Exon	11.2		0.00185714	0.00561195	0.343	0.01	0.01	0
ENST00000319380.12_1	UBE2O	chr17	74401512	A	C	Proximal Intron			0.162656	0.097559	1.768	0.66	0.18	0.552
ENST00000319380.12_1	UBE2O	chr17	74401659	A	C	Intron Near Junction		0.209677	0.753124	0.00664561	2.667	0	0.02	0.569
ENST00000292211.5_1	UBE2Q1	chr1	154523357	G	T	Proximal Intron			0.0907228	0.00711843	0.378	0	0.02	0.102
ENST00000292211.5_1	UBE2Q1	chr1	154523474	A	G	Exon Near Junction	15.9		0.410915	0.00679937	1.183	0	0	0.732
ENST00000292211.5_1	UBE2Q1	chr1	154523829	T	A	Proximal Intron		0.193548	0.00300893	0.00709871	0.366	0	0	0
ENST00000292211.5_1	UBE2Q1	chr1	154523903	C	G	Deep Exon	38.2	0.122807	0.0446337	0.00555296	1.353	0	0.02	0.023
ENST00000292211.5_1	UBE2Q1	chr1	154523911	C	G	Deep Exon	38.4		0.232056	0.00570886	1.035	0	0	0.319
ENST00000292211.5_1	UBE2Q1	chr1	154523919	G	T	Deep Exon	2.5		0.0957567	0.00763846	0.749	0	0	0.587
ENST00000292211.5_1	UBE2Q1	chr1	154523949	G	A	Deep Exon	10.2		0.0500326	0.00753999	0.949	0.01	0	0.634
ENST00000292211.5_1	UBE2Q1	chr1	154524063	G	A	Proximal Intron			0.0195727	0.00626304	0.664	0.01	0	0
ENST00000292211.5_1	UBE2Q1	chr1	154524307	A	G	Proximal Intron		0.0887097	0.0070764	0.0321361	2.517	0.14	0.03	0.032
ENST00000292211.5_1	UBE2Q1	chr1	154524491	G	T	Proximal Intron		0	0.0447769	0.00628019	1.074	0.02	0.02	0.146
ENST00000292211.5_1	UBE2Q1	chr1	154524647	G	C	Deep Exon	13.4		0.0149006	0.00564	0.995	0.01	0.03	0.243
ENST00000292211.5_1	UBE2Q1	chr1	154524683	C	A	Proximal Intron		0.0120968	0.80551	0.2301	0.605	0.04	0.13	0.59
ENST00000292211.5_1	UBE2Q1	chr1	154524714	A	T	Proximal Intron			0.0567813	0.00609745	0.644	0	0.01	0
ENST00000292211.5_1	UBE2Q1	chr1	154525337	G	C	Proximal Intron		0.0282258	0.00237115	0.0104577	0.511	0.11	0.02	0.111
ENST00000292211.5_1	UBE2Q1	chr1	154525428	A	G	Proximal Intron			0.0451375	0.00631088	1.799	0	0	0
ENST00000292211.5_1	UBE2Q1	chr1	154525470	C	A	Proximal Intron		0.290323	0.0672231	0.006257	0.923	0	0.01	0
ENST00000292211.5_1	UBE2Q1	chr1	154525620	A	G	Deep Exon	16.8		0.0770863	0.00925497	1.982	0	0	0.722
ENST00000292211.5_1	UBE2Q1	chr1	154525636	A	G	Deep Exon	36.2	0.192982	0.107722	0.0055739	2.13	0.01	0	0.064
ENST00000292211.5_1	UBE2Q1	chr1	154525677	A	T	Proximal Intron		0.00806452	0.46064	0.00616571	2	0	0	0.609
ENST00000292211.5_1	UBE2Q1	chr1	154525691	A	G	Proximal Intron		0.00403226	0.197859	0.00613763	0.505	0	0	0.702
ENST00000292211.5_1	UBE2Q1	chr1	154527152	T	G	Proximal Intron			0.0695366	0.0071317	0.626	0.02	0.01	0
ENST00000292211.5_1	UBE2Q1	chr1	154527299	A	T	Proximal Intron		0.00806452	0.250136	0.010179	1.74	0	0.01	0.674
ENST00000292211.5_1	UBE2Q1	chr1	154527356	T	G	Proximal Intron			0.0453349	0.00612354	1.691	0	0	0
ENST00000292211.5_1	UBE2Q1	chr1	154527970	A	C	Deep Exon	48		0.501992	0.00911968	1.954	0	0.01	0.058
ENST00000292211.5_1	UBE2Q1	chr1	154527995	A	G	Deep Exon	2		0.0712906	0.0060165	1.074	0.01	0.02	0.02
ENST00000292211.5_1	UBE2Q1	chr1	154528051	C	T	Proximal Intron		0	0.16911	0.00942788	0.554	0.07	0.06	0.383
ENST00000292211.5_1	UBE2Q1	chr1	154528053	G	A	Proximal Intron			0.195239	0.00602602	1.448	0	0	0.074
ENST00000292211.5_1	UBE2Q1	chr1	154528325	G	T	Proximal Intron		0.322581	0.521033	0.0070445	0.5	0.03	0.01	0.504
ENST00000292211.5_1	UBE2Q1	chr1	154528439	T	C	Exon Near Junction	9.3		0.262681	0.0144425	0.815	0.01	0.02	0.038
ENST00000292211.5_1	UBE2Q1	chr1	154528536	T	A	Proximal Intron			0.00629705	0.00661122	0.335	0	0	0.001
ENST00000267938.9_1	UBE2Q2	chr15	76146699	G	A	Proximal Intron		0	0.163322	0.00620018	0.821	0	0	0.164
ENST00000267938.9_1	UBE2Q2	chr15	76152132	C	A	Proximal Intron			0.0956593	0.00606601	2.708	0	0	0
ENST00000267938.9_1	UBE2Q2	chr15	76152146	G	C	Proximal Intron			0.0220617	0.00615418	0.8	0	0	0.012
ENST00000267938.9_1	UBE2Q2	chr15	76152150	T	A	Proximal Intron			0.0371556	0.00677755	1.808	0	0	0
ENST00000267938.9_1	UBE2Q2	chr15	76152273	C	A	Deep Exon	32		0.255496	0.00566501	1.189	0.07	0.01	0.321
ENST00000267938.9_1	UBE2Q2	chr15	76152362	A	T	Proximal Intron		0.0645161	0.00610934	0.00688172	1.428	0	0	0
ENST00000267938.9_1	UBE2Q2	chr15	76152421	G	A	Proximal Intron			0.0554495	0.00819149	0.902	0	0.01	0
ENST00000267938.9_1	UBE2Q2	chr15	76161194	T	C	Proximal Intron			0.05445	0.00631019	0.62	0	0	0
ENST00000267938.9_1	UBE2Q2	chr15	76161370	A	C	Proximal Intron		0.0967742	0.00955206	0.00695552	1.199	0.01	0	0.195
ENST00000267938.9_1	UBE2Q2	chr15	76161446	G	T	Proximal Intron			0.112186	0.00728549	0.424	0	0.01	0
ENST00000267938.9_1	UBE2Q2	chr15	76161450	T	C	Proximal Intron			0.0415162	0.00712956	1.152	0	0.02	0
ENST00000267938.9_1	UBE2Q2	chr15	76165712	A	T	Proximal Intron			0.00419498	0.0060619	0.148	0	0	0
ENST00000267938.9_1	UBE2Q2	chr15	76165846	T	G	Deep Exon	1.4		0.155665	0.00555574	0.596	0.02	0	0.031
ENST00000267938.9_1	UBE2Q2	chr15	76165904	T	G	Exon Near Junction	0.6		0.0120767	0.00645292	0.865	0.03	0.02	0.107
ENST00000267938.9_1	UBE2Q2	chr15	76165927	T	C	Proximal Intron		0	0.0472972	0.00698321	0.305	0	0	0.022
ENST00000267938.9_1	UBE2Q2	chr15	76165968	A	C	Proximal Intron			0.0855401	0.0071274	0.315	0	0	0
ENST00000267938.9_1	UBE2Q2	chr15	76168468	T	A	Proximal Intron			0.0160223	0.00634033	0.146	0	0	0
ENST00000267938.9_1	UBE2Q2	chr15	76168552	G	C	Deep Exon	4.3		0.0100449	0.00813485	0.171	0	0.01	0.115
ENST00000267938.9_1	UBE2Q2	chr15	76168597	C	A	Deep Exon	3.8		0.0847708	0.00563325	0.658	0	0	0.066
ENST00000267938.9_1	UBE2Q2	chr15	76168636	C	T	Proximal Intron		0.0645161	0.121598	0.00712726	0.323	0	0	0
ENST00000267938.9_1	UBE2Q2	chr15	76170223	A	G	Proximal Intron			0.0215586	0.00615094	0.302	0	0	0
ENST00000267938.9_1	UBE2Q2	chr15	76170264	G	A	Proximal Intron		0.00403226	0.00066865	0.0066973	0.359	0	0.02	0.219
ENST00000267938.9_1	UBE2Q2	chr15	76170420	G	A	Proximal Intron			0.0724462	0.00700147	0.505	0	0	0
ENST00000267938.9_1	UBE2Q2	chr15	76171355	T	A	Proximal Intron			0.0473451	0.00620319	1.22	0	0	0.005
ENST00000267938.9_1	UBE2Q2	chr15	76171392	A	T	Proximal Intron		0	0.0481042	0.00612084	0.576	0	0	0.013
ENST00000267938.9_1	UBE2Q2	chr15	76175633	T	G	Proximal Intron			0.0568135	0.00636295	1.752	0	0	0
ENST00000267938.9_1	UBE2Q2	chr15	76175645	C	T	Proximal Intron			0.0287763	0.00613288	1.385	0	0	0
ENST00000267938.9_1	UBE2Q2	chr15	76175760	A	T	Exon Near Junction	32.7	0.0175439	0.164382	0.00563317	2.677	0	0	0.18
ENST00000267938.9_1	UBE2Q2	chr15	76175789	A	G	Proximal Intron		0.0322581	0.0606722	0.00697894	0.701	0.02	0	0
ENST00000267938.9_1	UBE2Q2	chr15	76175831	C	T	Proximal Intron			0.121782	0.00842286	0.584	0	0	0
ENST00000267938.9_1	UBE2Q2	chr15	76182680	T	A	Proximal Intron			0.0295063	0.00614056	0.18	0	0	0
ENST00000267938.9_1	UBE2Q2	chr15	76182708	G	A	Proximal Intron			0.0430021	0.00619245	0.777	0	0	0
ENST00000267938.9_1	UBE2Q2	chr15	76182780	G	T	Exon Near Junction	31.8		0.0382606	0.0280027	1.626	0.23	0	0.6
ENST00000267938.9_1	UBE2Q2	chr15	76182809	A	T	Deep Exon	35.6		0.131286	0.00557519	0.7	0.04	0	0.009
ENST00000267938.9_1	UBE2Q2	chr15	76183282	T	C	Deep Exon	48.4		0.500684	0.00603843	2.368	0	0	0.4
ENST00000267938.9_1	UBE2Q2	chr15	76189304	C	G	Proximal Intron		0.0524194	0.0311948	0.0158947	1.052	0	0.01	0.001
ENST00000267938.9_1	UBE2Q2	chr15	76189450	T	A	Proximal Intron		0.0645161	0.0118103	0.00696597	0.471	0	0	0
ENST00000263228.4_1	UBE2R2	chr9	33886835	A	G	Proximal Intron		0.00403226	0.354044	0.0104793	0.758	0.01	0	0
ENST00000263228.4_1	UBE2R2	chr9	33886905	C	A	Deep Exon	25.4		0.155177	0.00558108	1.39	0.09	0.07	0.229
ENST00000263228.4_1	UBE2R2	chr9	33886934	T	A	Deep Exon	20.4		0.233159	0.00576409	1.829	0.01	0.03	0
ENST00000263228.4_1	UBE2R2	chr9	33900108	C	G	Proximal Intron			0.0267264	0.00608829	0.298	0	0	0
ENST00000263228.4_1	UBE2R2	chr9	33900169	T	G	Intron Near Junction		0.516129	2.79817	0.153931	1.45	0.76	0.53	0.971
ENST00000263228.4_1	UBE2R2	chr9	33900305	C	A	Proximal Intron		0.0645161	0.0318093	0.00711422	0.113	0	0	0.374
ENST00000263228.4_1	UBE2R2	chr9	33911904	T	A	Proximal Intron			0.00871398	0.00628526	0.849	0	0	0
ENST00000263228.4_1	UBE2R2	chr9	33912080	T	G	Deep Exon	48.8		0.315912	0.00582105	1.281	0	0.03	0.088
ENST00000264552.14_1	UBE2S	chr19	55915631	G	C	Proximal Intron		0	0.0152799	0.00711607	0.672	0	0.01	0.597
ENST00000264552.14_1	UBE2S	chr19	55915789	A	C	Deep Exon	18.3		0.0232192	0.00594731	0.743	0	0	0.316
ENST00000264552.14_1	UBE2S	chr19	55918099	T	A	Proximal Intron			0.0316199	0.00710389	0.378	0	0	0
ENST00000264552.14_1	UBE2S	chr19	55918138	G	T	Proximal Intron		0	0.0866974	0.00714755	0.086	0	0	0
ENST00000264552.14_1	UBE2S	chr19	55918212	G	C	Deep Exon	2		0.00471357	0.00628552	0.093	0	0	0.671
ENST00000264552.14_1	UBE2S	chr19	55918346	A	C	Proximal Intron		0.0120968	0.561963	0.00670696	0.474	0.07	0.05	0.392
ENST00000264552.14_1	UBE2S	chr19	55918372	C	T	Proximal Intron		0	0.123073	0.0066529	0.62	0	0	0
ENST00000264552.14_1	UBE2S	chr19	55918429	C	A	Proximal Intron			0.0463886	0.00613302	0.205	0	0	0
ENST00000646651.1_1	UBE2T	chr1	202302278	G	T	Proximal Intron			0.026617		1.995	0	0.01	0.044
ENST00000646651.1_1	UBE2T	chr1	202302479	T	G	Proximal Intron		0.016129	0.129534		1.905	0.06	0	0.338
ENST00000646651.1_1	UBE2T	chr1	202302732	C	G	Proximal Intron		0.00403226	0.111244		0.056	0	0	0.144
ENST00000646651.1_1	UBE2T	chr1	202302744	A	C	Proximal Intron			0.0364081		0.128	0	0	0
ENST00000646651.1_1	UBE2T	chr1	202304106	T	C	Proximal Intron		0.387097	0.200091		1.121	0.12	0.09	0.11
ENST00000646651.1_1	UBE2T	chr1	202304185	T	C	Exon Near Junction	13.2	0.298246	0.0194944		1.498	0.28	0.17	0.278
ENST00000646651.1_1	UBE2T	chr1	202304275	T	G	Proximal Intron			0.00598669		1.61	0	0	0
ENST00000371077.10_1	UBE2U	chr1	64671276	A	G	Proximal Intron		0.00403226	0.115692	0.0113359	1.614	0	0	0.001
ENST00000371077.10_1	UBE2U	chr1	64671344	G	T	Deep Exon	1.7		0.0239747	0.00688211	1.794	0.01	0	0.187
ENST00000371077.10_1	UBE2U	chr1	64671357	G	T	Deep Exon	38.2		0.362374	0.00562404	2.634	0.03	0.03	0.053
ENST00000371077.10_1	UBE2U	chr1	64671379	G	C	Deep Exon	32.5		0.10559	0.00566261	2.94	0	0	0.096
ENST00000371077.10_1	UBE2U	chr1	64672625	C	A	Proximal Intron			0.0324174	0.00867967	0.066	0	0	0
ENST00000371077.10_1	UBE2U	chr1	64676326	T	C	Proximal Intron			0.0176208	0.00630084	0.21	0	0.02	0.009
ENST00000371077.10_1	UBE2U	chr1	64676453	A	C	Deep Exon	46.9	0.0175439	0.656468	0.0059459	1.144	0.06	0.03	0.016
ENST00000371077.10_1	UBE2U	chr1	64680413	A	C	Proximal Intron			0.0161273	0.00615718	0.331	0	0	0
ENST00000371077.10_1	UBE2U	chr1	64680430	T	G	Proximal Intron			0.0418994	0.00966787	0.11	0	0	0.032
ENST00000371077.10_1	UBE2U	chr1	64680473	A	G	Proximal Intron		0.00806452	0.265302	0.0121897	0.42	0.01	0.01	0.19
ENST00000371077.10_1	UBE2U	chr1	64680483	T	C	Proximal Intron		0.0806452	0.354958	0.00780547	0.707	0.05	0.04	0.12
ENST00000371077.10_1	UBE2U	chr1	64686478	G	C	Proximal Intron			0.0095734	0.00607233	0.048	0	0	0
ENST00000371077.10_1	UBE2U	chr1	64686489	C	G	Proximal Intron			0.0203423	0.00608069	0.776	0	0	0
ENST00000371077.10_1	UBE2U	chr1	64698165	C	G	Proximal Intron			0.0296739	0.00653367	0.19	0	0.02	0
ENST00000371077.10_1	UBE2U	chr1	64698182	C	G	Proximal Intron			0.0266617	0.00615537	0.322	0	0.01	0
ENST00000371077.10_1	UBE2U	chr1	64698249	T	G	Exon Near Junction	19.1		0.211449	0.00642671	1.044	0	0.04	0.028
ENST00000371077.10_1	UBE2U	chr1	64698250	T	A	Exon Near Junction	1.3	0	0.0666476	0.00556863	1.228	0.01	0.01	0.004
ENST00000371077.10_1	UBE2U	chr1	64698423	T	G	Proximal Intron			0.104781	0.00697903	0.231	0	0.02	0
ENST00000371077.10_1	UBE2U	chr1	64707362	A	G	Deep Exon	9.4		0.187556	0.0057168	1.252	0	0	0.141
ENST00000371077.10_1	UBE2U	chr1	64707418	T	C	Essential Splice		0.615917	1.99407	0.970579	2.637	0.31	0.76	0.982
ENST00000371077.10_1	UBE2U	chr1	64707506	A	T	Proximal Intron			0.268356	0.00861747	0.574	0	0.01	0.002
ENST00000371077.10_1	UBE2U	chr1	64726317	A	G	Deep Exon	17.2	0	0.0807949	0.00677696			0.01
ENST00000371077.10_1	UBE2U	chr1	64726410	A	C	Proximal Intron		0.0967742	0.098394				0.01
ENST00000371077.10_1	UBE2U	chr1	64726448	C	G	Proximal Intron			0.107762				0
ENST00000371077.10_1	UBE2U	chr1	64726457	A	G	Proximal Intron			0.0368742				0.01
ENST00000371674.8_1	UBE2V1	chr20	48700570	G	A	Proximal Intron			0.0630035	0.00862446	0.879	0	0	0
ENST00000371674.8_1	UBE2V1	chr20	48700694	A	T	Deep Exon	17.5		0.0352032	0.00670216	1.481	0	0	0.155
ENST00000371674.8_1	UBE2V1	chr20	48700748	C	G	Deep Exon	21.6		0.189858	0.00586346	1.862	0.03	0.04	0.638583
ENST00000371674.8_1	UBE2V1	chr20	48700779	T	C	Deep Exon	47.3		0.34787	0.00577006	1.221	0	0.03	0.139667
ENST00000371674.8_1	UBE2V1	chr20	48700890	T	C	Proximal Intron			0.0046642	0.00605411	0.698	0	0	0.001
ENST00000371674.8_1	UBE2V1	chr20	48713113	T	C	Proximal Intron		0.00403226	0.106223	0.00708958	1.71	0	0.03	0
ENST00000371674.8_1	UBE2V1	chr20	48713226	T	A	Deep Exon	23.5		0.0954091	0.00571579	1.967	0.12	0.03	0.221
ENST00000371674.8_1	UBE2V1	chr20	48713308	G	C	Deep Exon	49.1	0.140351	0.194489	0.00555694	1.516	0.08	0.03	0.034
ENST00000371674.8_1	UBE2V1	chr20	48713341	G	T	Deep Exon	14.6	0.0175439	0.0887825	0.00557825	1.514	0	0	0.09
ENST00000523111.7_1	UBE2V2	chr8	48955573	A	T	Proximal Intron		0.0241935	0.263496	0.00638364	0.566	0	0	0.186
ENST00000523111.7_1	UBE2V2	chr8	48955672	C	G	Deep Exon	49.7		0.338827	0.176778	0.622	0	0.02	0.304
ENST00000523111.7_1	UBE2V2	chr8	48955706	A	G	Deep Exon	21.3		0.0471856	0.00594086	0.288	0	0	0.699
ENST00000523111.7_1	UBE2V2	chr8	48955733	C	G	Exon Near Junction	33		0.116506	0.00602055	0.137	0.08	0.02	0.704
ENST00000523111.7_1	UBE2V2	chr8	48962382	T	C	Proximal Intron		0.00806452	0.0129833	0.00714538	0.537	0	0	0
ENST00000523111.7_1	UBE2V2	chr8	48962421	T	G	Exon Near Junction	15.2		0.120097	0.00572542	2.799	0.01	0.08	0.742
ENST00000523111.7_1	UBE2V2	chr8	48962443	A	G	Deep Exon	29.3		0.219844	0.00645457	1.345	0	0	0.107
ENST00000523111.7_1	UBE2V2	chr8	48962463	A	T	Deep Exon	0.3		0.0956327	0.00562347	1.128	0	0	0.286
ENST00000523111.7_1	UBE2V2	chr8	48962483	C	A	Deep Exon	41.9		0.246208	0.00591167	2.676	0.63	0.45	0.425
ENST00000602593.6_1	UBE2W	chr8	74717825	C	A	Proximal Intron			0.0687951	0.00686278	0.388	0	0	0
ENST00000602593.6_1	UBE2W	chr8	74717959	T	A	Exon Near Junction	37.3		0.192193	0.00567877	1.652	0	0	0.239
ENST00000602593.6_1	UBE2W	chr8	74722819	T	G	Deep Exon	42.9		0.251106	0.00580286	1.809	0	0	0.064
ENST00000602593.6_1	UBE2W	chr8	74722838	A	C	Deep Exon	36.2	0.0175439	0.157696	0.00568271	1.524	0	0	0.326
ENST00000602593.6_1	UBE2W	chr8	74722890	A	T	Proximal Intron		0.0241935	0.164403	0.00636734	1.938	0	0	0.18
ENST00000602593.6_1	UBE2W	chr8	74722945	T	C	Proximal Intron			0.0146898	0.00620007	0.427	0	0	0
ENST00000602593.6_1	UBE2W	chr8	74722954	A	G	Proximal Intron			0.0130762	0.012873	1.35	0	0	0
ENST00000602593.6_1	UBE2W	chr8	74737337	G	C	Proximal Intron		0.483871	0.460818	0.0107286	0.586	0.01	0.01	0.014
ENST00000602593.6_1	UBE2W	chr8	74737371	A	C	Proximal Intron		0.193548	0.164787	0.00702486	1.557	0.07	0.06	0.073
ENST00000602593.6_1	UBE2W	chr8	74737413	A	G	Deep Exon	37.7		0.327766	0.0076495	1.655	0	0	0.447
ENST00000602593.6_1	UBE2W	chr8	74737459	G	C	Deep Exon	13.2		0.0373081	0.00831077	1.003	0.01	0	0.507
ENST00000602593.6_1	UBE2W	chr8	74737461	G	T	Deep Exon	24		0.0506222	0.0287851	0.951	0.02	0.06	0.525
ENST00000602593.6_1	UBE2W	chr8	74737474	C	T	Deep Exon	7.2		0.0213771	0.0062629	1.41	0.01	0	0.505
ENST00000602593.6_1	UBE2W	chr8	74742567	T	A	Proximal Intron		0.0645161	0.0668128	0.00838847	0.541	0	0	0
ENST00000602593.6_1	UBE2W	chr8	74742595	C	T	Proximal Intron		0	0.0573651	0.00696678	0.163	0	0	0
ENST00000602593.6_1	UBE2W	chr8	74742637	C	T	Deep Exon	11.6		0.131396	0.00712334	0.675	0	0	0.457
ENST00000602593.6_1	UBE2W	chr8	74742717	A	G	Intron Near Junction		0.108871	0.689914	0.555753	0.365	0.01	0.02	0.42
ENST00000360943.10_1	UBE2Z	chr17	46988108	A	T	Proximal Intron			0.0597312	0.00684858	0.7	0	0	0.028
ENST00000360943.10_1	UBE2Z	chr17	46988229	T	C	Deep Exon	47.1		0.594567	0.00565695	1.044	0.02	0	0.373
ENST00000360943.10_1	UBE2Z	chr17	46990154	G	C	Proximal Intron		0.00806452	0.108599	0.010939	0.903	0.01	0	0
ENST00000360943.10_1	UBE2Z	chr17	46990173	T	G	Proximal Intron		0.120968	0.414195	0.013133	0.986	0.23	0.17	0.405
ENST00000360943.10_1	UBE2Z	chr17	46990307	A	G	Deep Exon	26.7		0.0843376	0.00828096	0.586	0.01	0.01	0.292
ENST00000360943.10_1	UBE2Z	chr17	46990353	G	A	Deep Exon	24.8		0.056871	0.00760539	0.618	0.04	0.06	0.73
ENST00000360943.10_1	UBE2Z	chr17	46990397	T	A	Proximal Intron		0.258065	0.105201	0.00708306	2.638	0.04	0.04	0.167
ENST00000360943.10_1	UBE2Z	chr17	46990469	G	T	Proximal Intron			0.277681	0.0088451	0.897	0.06	0.03	0.334
ENST00000360943.10_1	UBE2Z	chr17	46993358	G	C	Proximal Intron			0.000671837	0.00629625	0.806	0.04	0.05	0.031
ENST00000360943.10_1	UBE2Z	chr17	46993421	T	C	Proximal Intron		0.016129	0.0388156	0.00696159	0.493	0	0.01	0.4
ENST00000360943.10_1	UBE2Z	chr17	46993471	G	T	Deep Exon	47.9		0.315396	0.00567479	0.546	0	0.01	0
ENST00000360943.10_1	UBE2Z	chr17	46993570	C	T	Proximal Intron		0.0645161	0.0597927	0.00686799	0.093	0	0	0
ENST00000360943.10_1	UBE2Z	chr17	46993600	T	A	Proximal Intron			0.0245786	0.00710021	0.196	0	0	0.029
ENST00000360943.10_1	UBE2Z	chr17	46993644	G	C	Proximal Intron			0.0761341	0.00769979	0.175	0	0	0
ENST00000360943.10_1	UBE2Z	chr17	46998446	C	A	Proximal Intron			0.0505805	0.00612502	0.058	0	0	0
ENST00000360943.10_1	UBE2Z	chr17	46998472	T	G	Proximal Intron		0	0.0071401	0.0062016	0.003	0	0	0.042
ENST00000360943.10_1	UBE2Z	chr17	46998531	C	A	Exon Near Junction	37.1		0.226724	0.00564507	0.047	0.01	0.02	0.172
ENST00000360943.10_1	UBE2Z	chr17	47000205	C	A	Intron Near Junction		0.0564516	0.104526	0.0064986	1.763	0	0	0.748
ENST00000648336.2_1	UBE3A	chr15	25585224	T	C	Intron Near Junction		0.419355	0.408096		0.441	0	0.01	0.055
ENST00000648336.2_1	UBE3A	chr15	25585294	T	C	Deep Exon	18.9	0.0877193	0.00471858		0.346	0.01	0	0.044
ENST00000648336.2_1	UBE3A	chr15	25585351	T	G	Deep Exon	7.1	0.140351	0.0449023		0.391	0.16	0.06	0.02
ENST00000648336.2_1	UBE3A	chr15	25585417	A	G	Proximal Intron		0.00403226	0.120524		1.101	0	0	0.006
ENST00000648336.2_1	UBE3A	chr15	25599476	C	T	Proximal Intron		0.0645161	0.17674		0.213	0.01	0	0.347
ENST00000648336.2_1	UBE3A	chr15	25599540	C	A	Deep Exon	46.9		0.488194		3.163	0.03	0.27	0.619
ENST00000648336.2_1	UBE3A	chr15	25599637	A	T	Proximal Intron		0.0645161	0.0167526		0.653	0	0.01	0.422
ENST00000648336.2_1	UBE3A	chr15	25599725	T	C	Deep Exon	3.8		0.0107135		0.294	0.03	0.05	0.394
ENST00000648336.2_1	UBE3A	chr15	25599742	G	C	Deep Exon	40.7		0.119378		0.495	0.74	0.26	0.94
ENST00000648336.2_1	UBE3A	chr15	25599802	A	G	Deep Exon	6.5		0.0105905		0.252	0	0	0.442
ENST00000648336.2_1	UBE3A	chr15	25599820	T	C	Deep Exon	13.2		0.073979		0.503	0	0.03	0.08
ENST00000648336.2_1	UBE3A	chr15	25599841	C	T	Proximal Intron		0.0806452	0.51205		0.688	0.01	0.03	0.564
ENST00000648336.2_1	UBE3A	chr15	25601195	A	G	Exon Near Junction	40.5	0.192982	0.159656		0.593	0	0	0.411
ENST00000648336.2_1	UBE3A	chr15	25601246	A	T	Proximal Intron		0.0443548	0.339726		0.67	0.01	0.02	0.474826
ENST00000648336.2_1	UBE3A	chr15	25601253	A	G	Proximal Intron		0.00403226	0.0746525		0.745	0	0.01	0.113
ENST00000648336.2_1	UBE3A	chr15	25601783	T	C	Proximal Intron			0.116723		0.47	0	0	0
ENST00000648336.2_1	UBE3A	chr15	25601986	T	A	Deep Exon	41.7		0.151056		0.759	0.03	0.09	0.182
ENST00000648336.2_1	UBE3A	chr15	25605495	A	T	Proximal Intron		0.290323	0.0944649		0.361	0	0.01	0.327
ENST00000648336.2_1	UBE3A	chr15	25605555	C	G	Deep Exon	34.4	0.0877193	0.0540109		0.662	0	0	0.04
ENST00000648336.2_1	UBE3A	chr15	25605753	G	T	Proximal Intron			0.0171605		0.567	0	0.01	0
ENST00000648336.2_1	UBE3A	chr15	25615695	T	A	Proximal Intron		0.0645161	0.0977249		0.157	0	0
ENST00000648336.2_1	UBE3A	chr15	25615775	A	T	Deep Exon	28.2		0.0249791		0.018	0	0.02
ENST00000648336.2_1	UBE3A	chr15	25615783	C	A	Deep Exon	42.4		0.024694		0.042	0	0.03
ENST00000648336.2_1	UBE3A	chr15	25615987	T	C	Deep Exon	49.8		0.036581		0.012	0	0.02
ENST00000648336.2_1	UBE3A	chr15	25616031	A	C	Deep Exon	47.8	0.175439	0.0178148		0.015	0	0.01
ENST00000648336.2_1	UBE3A	chr15	25616248	A	T	Deep Exon	46.6		0.034661		0.02	0	0
ENST00000648336.2_1	UBE3A	chr15	25616344	G	T	Deep Exon	25.8		0.0117075		0.012	0	0
ENST00000648336.2_1	UBE3A	chr15	25616409	T	C	Deep Exon	37.3	0.0877193	0.0238264		0.08	0	0
ENST00000648336.2_1	UBE3A	chr15	25616446	T	C	Deep Exon	39		0.0175582		0.057	0	0
ENST00000648336.2_1	UBE3A	chr15	25616582	C	G	Deep Exon	26.1		0.0207002		0.028	0	0.01
ENST00000648336.2_1	UBE3A	chr15	25616600	T	C	Deep Exon	10.3		0.00621293		0.009	0	0
ENST00000648336.2_1	UBE3A	chr15	25616889	G	C	Deep Exon	47	0.0877193	0.0364749		0.071	0	0
ENST00000648336.2_1	UBE3A	chr15	25616933	C	G	Deep Exon	42.4		0.017525		0.129	0	0
ENST00000648336.2_1	UBE3A	chr15	25616976	A	G	Proximal Intron		0.016129	0.0261852		0.19	0	0	0
ENST00000648336.2_1	UBE3A	chr15	25617012	A	C	Proximal Intron			0.0674158		0.315	0	0	0.003
ENST00000648336.2_1	UBE3A	chr15	25617054	C	T	Proximal Intron			0.025017		0.161	0	0	0
ENST00000648336.2_1	UBE3A	chr15	25617059	C	T	Proximal Intron			0.00443342		0.195	0	0	0
ENST00000648336.2_1	UBE3A	chr15	25620549	T	G	Proximal Intron			0.08772		0.593	0	0	0
ENST00000648336.2_1	UBE3A	chr15	25620989	A	G	Proximal Intron			0.0139753		0.72	0	0	0
ENST00000648336.2_1	UBE3A	chr15	25650605	T	A	Intron Near Junction		0.457275	2.61738		3.279	0.93	0.64	0.887
ENST00000342494.8_1	UBE3B	chr12	109921628	T	A	Proximal Intron		0.016129	0.000126985	0.00613913	1.829	0	0	0
ENST00000342494.8_1	UBE3B	chr12	109921637	A	T	Proximal Intron		0.00806452	0.192875	0.00646367	1.672	0	0	0
ENST00000342494.8_1	UBE3B	chr12	109921834	T	A	Proximal Intron		0.0967742	0.0305778	0.00698219	1.126	0	0	0
ENST00000342494.8_1	UBE3B	chr12	109921862	C	G	Proximal Intron			0.140076	0.00867372	0.341	0	0	0
ENST00000342494.8_1	UBE3B	chr12	109923776	G	T	Proximal Intron		0	0.327354	0.00604011	0.142	0.04	0.02	0.008
ENST00000342494.8_1	UBE3B	chr12	109923877	G	T	Essential Splice		0.985294	5.98452	0.952285	2.224	0.99	0.8	1
ENST00000342494.8_1	UBE3B	chr12	109926376	G	A	Essential Splice		0.863834	2.20892	0.984139	2.852	1	0.87	0.9834
ENST00000342494.8_1	UBE3B	chr12	109926397	C	T	Deep Exon	22.2	0.140351	0.0201955	0.00557753	0.723	0	0	0.045
ENST00000342494.8_1	UBE3B	chr12	109926522	G	A	Proximal Intron		0.258065	0.0246657	0.0069134	0.497	0	0	0
ENST00000342494.8_1	UBE3B	chr12	109926524	G	A	Proximal Intron			0.149055	0.0068956	0.374	0	0	0
ENST00000342494.8_1	UBE3B	chr12	109926525	C	G	Proximal Intron			0.0452397	0.0164402	0.32	0.03	0.04	0.162
ENST00000342494.8_1	UBE3B	chr12	109927715	T	A	Intron Near Junction		0.189516	0.725925	0.0325727	2.719	0.06	0.05	0.348
ENST00000342494.8_1	UBE3B	chr12	109927754	T	A	Deep Exon	7.7		0.102534	0.00569251	1.204	0	0	0.017
ENST00000342494.8_1	UBE3B	chr12	109927888	C	T	Proximal Intron			0.231312	0.0136326	0.946	0	0	0.001
ENST00000342494.8_1	UBE3B	chr12	109928783	G	T	Proximal Intron			0.0473938	0.00666251	0.394	0	0	0.011
ENST00000342494.8_1	UBE3B	chr12	109928849	G	A	Essential Splice		0.872549	2.62379	0.97024	2.481	0.87	0.87	0.989
ENST00000342494.8_1	UBE3B	chr12	109928921	T	A	Deep Exon	38.9	0.0526316	0.0386849	0.00562334	0.891	0	0	0
ENST00000342494.8_1	UBE3B	chr12	109935619	C	A	Intron Near Junction		0.0564516	0.383379	0.0086439	2.26	0.05	0.09	0.093
ENST00000342494.8_1	UBE3B	chr12	109935713	C	G	Deep Exon	6.8		0.0800459	0.00687876	2.024	0.01	0.01	0.371
ENST00000342494.8_1	UBE3B	chr12	109935944	C	G	Proximal Intron			0.0260889	0.00615647	1.876	0.01	0.01	0
ENST00000342494.8_1	UBE3B	chr12	109936098	C	T	Deep Exon	45.8		0.3015	0.00558959	3.194	0	0.12	0.202
ENST00000342494.8_1	UBE3B	chr12	109936104	C	A	Deep Exon	42.5	0.350877	0.221898	0.00602926	1.069	0	0.12	0.021
ENST00000342494.8_1	UBE3B	chr12	109936208	C	A	Proximal Intron		0.0645161	0.0664724	0.00704896	0.058	0	0	0
ENST00000342494.8_1	UBE3B	chr12	109936216	T	C	Proximal Intron			0.0714619	0.00717979	0.721	0	0	0
ENST00000342494.8_1	UBE3B	chr12	109937477	T	C	Deep Exon	43.4		0.176537	0.00589115	0.667	0	0	0.091
ENST00000342494.8_1	UBE3B	chr12	109937561	A	C	Deep Exon	37.5		0.0548704	0.00652221	0.799	0	0.01	0
ENST00000342494.8_1	UBE3B	chr12	109937610	T	G	Exon Near Junction	6.8		0.0611897	0.00570616	0.14	0.01	0.01	0.043
ENST00000342494.8_1	UBE3B	chr12	109937660	C	A	Proximal Intron		0.0645161	0.0752736	0.00716961	0.343	0	0	0
ENST00000342494.8_1	UBE3B	chr12	109939133	T	G	Proximal Intron		0.0524194	0.313682	0.00851871	0.169	0	0	0
ENST00000342494.8_1	UBE3B	chr12	109939152	C	T	Proximal Intron		0.00806452	0.0584088	0.00741526	0.159	0.01	0.03	0.002
ENST00000342494.8_1	UBE3B	chr12	109940741	G	C	Proximal Intron			0.00569715	0.00610126	0.752	0.01	0.01	0.008
ENST00000342494.8_1	UBE3B	chr12	109940842	G	T	Deep Exon	19.9		0.0388387	0.00606547	1.594	0	0	0.003
ENST00000342494.8_1	UBE3B	chr12	109940948	A	G	Deep Exon	28.8		0.099629	0.00613725	2.595	0	0	0.004
ENST00000342494.8_1	UBE3B	chr12	109940955	G	C	Deep Exon	34.2	0.175439	0.115963	0.00554252	2.277	0.04	0.06	0.075
ENST00000342494.8_1	UBE3B	chr12	109945291	T	G	Proximal Intron			0.0560677	0.0060476	0.06	0	0	0
ENST00000342494.8_1	UBE3B	chr12	109945450	T	A	Deep Exon	7.2		0.0308249	0.00607509	0.351	0	0	0
ENST00000342494.8_1	UBE3B	chr12	109945480	A	C	Deep Exon	23.5		0.0528307	0.00658384	0.146	0	0.01	0
ENST00000342494.8_1	UBE3B	chr12	109945484	C	G	Deep Exon	28.1	0.0701754	0.210382	0.00555044	0.413	0	0	0.001
ENST00000342494.8_1	UBE3B	chr12	109945514	C	G	Deep Exon	31.8		0.0746195	0.00570545	0.43	0	0.02	0.013
ENST00000342494.8_1	UBE3B	chr12	109945515	T	C	Deep Exon	31.5		0.104905	0.00563305	0.13	0	0	0
ENST00000342494.8_1	UBE3B	chr12	109945545	G	C	Intron Near Junction		0.378753	3.71872	0.952587	1.173	0.95	0.83	0.999
ENST00000342494.8_1	UBE3B	chr12	109945567	T	A	Proximal Intron		0.258065	0.0522959	0.00710602	0.092	0	0	0.376
ENST00000342494.8_1	UBE3B	chr12	109945611	G	A	Proximal Intron			0.101028	0.0203291	0.176	0.01	0	0.0585
ENST00000342494.8_1	UBE3B	chr12	109947459	G	C	Deep Exon	29.1		0.0164041	0.00560909	0.276	0.02	0.03	0.107
ENST00000342494.8_1	UBE3B	chr12	109947567	G	A	Proximal Intron		0.0645161	0.225324	0.00697049	0.375	0.01	0.05	0.093
ENST00000342494.8_1	UBE3B	chr12	109948056	G	A	Proximal Intron			0.00751326	0.00624467	0.359	0	0	0
ENST00000342494.8_1	UBE3B	chr12	109948157	A	G	Exon Near Junction	17.1		0.184774	0.00569976	0.118	0	0.01	0.455
ENST00000342494.8_1	UBE3B	chr12	109948326	A	G	Proximal Intron			0.0519087	0.00709935	0.128	0	0.01	0.004
ENST00000342494.8_1	UBE3B	chr12	109949117	C	A	Intron Near Junction		0.387097	0.324761	0.00848456	0.251	0	0	0
ENST00000342494.8_1	UBE3B	chr12	109949183	T	A	Proximal Intron			0.0112354	0.00687186	0.215	0	0.01	0.018
ENST00000342494.8_1	UBE3B	chr12	109954551	C	A	Proximal Intron		0.0282258	0.107448	0.00853195	1.125	0	0	0.451
ENST00000342494.8_1	UBE3B	chr12	109954573	G	T	Exon Near Junction	2.3		0.000818493	0.00799958	0.801	0.09	0.02	0.513
ENST00000342494.8_1	UBE3B	chr12	109954727	T	C	Proximal Intron		0	0.0324873	0.0070131	0.153	0	0	0
ENST00000342494.8_1	UBE3B	chr12	109959261	G	C	Deep Exon	36.1		0.00435161	0.00636677	0.634	0	0	0.143
ENST00000342494.8_1	UBE3B	chr12	109959288	T	G	Deep Exon	28.6		0.157967	0.00562537	1.179	0	0	0.367
ENST00000342494.8_1	UBE3B	chr12	109961698	C	G	Proximal Intron			0.00552718	0.00607015	0.207	0	0	0
ENST00000342494.8_1	UBE3B	chr12	109961835	G	C	Deep Exon	2.1		0.0291336	0.00617035	0.373	0.02	0	0.055
ENST00000342494.8_1	UBE3B	chr12	109961843	C	G	Deep Exon	35.8		0.0929645	0.00568128	0.73	0	0	0
ENST00000342494.8_1	UBE3B	chr12	109964120	C	G	Proximal Intron		0.00403226	0.136186	0.00618337	1.24	0	0.01	0
ENST00000342494.8_1	UBE3B	chr12	109964222	G	C	Essential Splice		0.929066	4.35623	0.987526	3.223	0.9	0.77	0.998
ENST00000342494.8_1	UBE3B	chr12	109964232	C	A	Proximal Intron		0.387097	0.113982	0.00718188	1.98	0	0.02	0.357
ENST00000342494.8_1	UBE3B	chr12	109964284	G	A	Proximal Intron			0.0118126	0.00845985	0.416	0	0.01	0.015
ENST00000342494.8_1	UBE3B	chr12	109967604	T	C	Proximal Intron			0.0292712	0.0062102	0.293	0	0.01	0.005
ENST00000342494.8_1	UBE3B	chr12	109967728	A	T	Deep Exon	37.3	0.0526316	0.142411	0.0056203	0.215	0.07	0.05	0.165
ENST00000342494.8_1	UBE3B	chr12	109967850	A	G	Deep Exon	3.5		0.0189468	0.00566252	0.615	0.01	0.02	0.477
ENST00000342494.8_1	UBE3B	chr12	109967920	C	T	Proximal Intron		0.225806	0.0710628	0.00717925	0.81	0	0	0.008
ENST00000342494.8_1	UBE3B	chr12	109968341	A	T	Proximal Intron		0.0282258	1.47408	0.0062447	0.902	0	0	0.042
ENST00000342494.8_1	UBE3B	chr12	109968420	T	C	Deep Exon	32.2		0.149099	0.00573026	0.579	0	0	0.012
ENST00000342494.8_1	UBE3B	chr12	109968489	C	A	Proximal Intron		0	0.00884175	0.00695413	0.152	0	0.01	0
ENST00000342494.8_1	UBE3B	chr12	109968500	T	A	Proximal Intron		0	0.0803809	0.0069097	0.154	0	0	0
ENST00000342494.8_1	UBE3B	chr12	109968560	A	T	Proximal Intron			0.00837184	0.00720072	0.148	0.03	0.01	0.2
ENST00000342494.8_1	UBE3B	chr12	109971180	A	T	Proximal Intron			0.0327409	0.00607646	0.667	0.1	0.01	0.544
ENST00000342494.8_1	UBE3B	chr12	109971255	C	G	Proximal Intron		0.0201613	0.0216427	0.00685567	0.962	0	0	0.246
ENST00000342494.8_1	UBE3B	chr12	109971408	G	A	Proximal Intron		0.0645161	0.0162097	0.00901909	0.82	0	0	0
ENST00000342494.8_1	UBE3B	chr12	109971439	C	G	Proximal Intron		0.0241935	0.0600154	0.0072647	1.185	0	0	0.188
ENST00000342494.8_1	UBE3B	chr12	109971456	T	C	Proximal Intron		0.0524194	0.0731043	0.0072274	0.826	0	0	0.03
ENST00000348165.10_1	UBE3C	chr7	156956446	T	A	Proximal Intron			0.0131893	0.00907939	1.363	0	0.01	0
ENST00000348165.10_1	UBE3C	chr7	156956455	T	A	Proximal Intron		0	0.0857038	0.00613264	0.922	0	0	0
ENST00000348165.10_1	UBE3C	chr7	156956529	G	C	Deep Exon	22.4		0.381064	0.00619694	2.484	0	0.01	0.211
ENST00000348165.10_1	UBE3C	chr7	156956574	A	T	Proximal Intron		0.0967742	0.069184	0.00712278	1.566	0	0	0.006
ENST00000348165.10_1	UBE3C	chr7	156956584	A	C	Proximal Intron		0	0.0480492	0.00718024	1.091	0	0	0.007
ENST00000348165.10_1	UBE3C	chr7	156961702	T	C	Proximal Intron		0	0.0638081	0.00607724	1.159	0	0.02	0.104
ENST00000348165.10_1	UBE3C	chr7	156961829	T	A	Proximal Intron		0.0967742	0.331663	0.00701315	0.633	0.02	0.01	0.001
ENST00000348165.10_1	UBE3C	chr7	156962939	T	G	Proximal Intron			0.0606281	0.00668262	0.987	0	0.01	0
ENST00000348165.10_1	UBE3C	chr7	156963129	A	G	Deep Exon	44.3	0.0526316	0.157146	0.0055737	1.014	0.16	0.16	0.017
ENST00000348165.10_1	UBE3C	chr7	156967588	T	G	Proximal Intron		0.00806452	0.40113	0.00762497	0.179	0.19	0.06	0.055
ENST00000348165.10_1	UBE3C	chr7	156967697	C	A	Deep Exon	27.6		0.125681	0.00562849	0.744	0	0.03	0.039
ENST00000348165.10_1	UBE3C	chr7	156967700	A	G	Deep Exon	46		0.0886724	0.0541465	0.411	0.9	0.77	0.8495
ENST00000348165.10_1	UBE3C	chr7	156967706	A	C	Deep Exon	7.7	0.105263	0.102993	0.00562038	0.923	0.02	0	0.097
ENST00000348165.10_1	UBE3C	chr7	156967745	A	T	Proximal Intron		0.258065	0.316731	0.00720714	0.092	0	0	0.08
ENST00000348165.10_1	UBE3C	chr7	156967774	C	G	Proximal Intron		0.0645161	0.0190374	0.00690034	0.201	0	0	0
ENST00000348165.10_1	UBE3C	chr7	156971463	A	G	Deep Exon	25.3		0.0234855	0.0061236	0.136	0	0	0
ENST00000348165.10_1	UBE3C	chr7	156971578	T	C	Proximal Intron		0	0.164945	0.00689908	0.066	0	0	0
ENST00000348165.10_1	UBE3C	chr7	156971597	G	A	Proximal Intron			0.112267	0.00689645	0.078	0	0	0
ENST00000348165.10_1	UBE3C	chr7	156974112	T	A	Proximal Intron			0.0180688	0.00784978	0.083	0	0	0
ENST00000348165.10_1	UBE3C	chr7	156974143	A	G	Proximal Intron			0.0268377	0.00632809	0.055	0	0	0
ENST00000348165.10_1	UBE3C	chr7	156974290	C	A	Deep Exon	28.8		0.0639657	0.0056242	0.177	0	0.05	0.024
ENST00000348165.10_1	UBE3C	chr7	156975028	A	C	Intron Near Junction		0.00230947	0.125467	0.00744126	0.259	0	0.01	0.036
ENST00000348165.10_1	UBE3C	chr7	156976484	C	T	Proximal Intron			0.0117676	0.00602614	1.078	0	0	0
ENST00000348165.10_1	UBE3C	chr7	156976627	C	T	Deep Exon	31.9	0	0.022627	0.00679044	1.833	0.11	0.03	0.005
ENST00000348165.10_1	UBE3C	chr7	156976650	C	G	Deep Exon	18.9		0.0374435	0.00723779	1.289	0.14	0.04	0.006
ENST00000348165.10_1	UBE3C	chr7	156976675	C	T	Deep Exon	43.6	0.210526	0.250794	0.00574132	0.697	0	0	0.173
ENST00000348165.10_1	UBE3C	chr7	156976697	G	T	Deep Exon	48.2		0.32511	0.00608603	3.937	0.01	0.05	0.052
ENST00000348165.10_1	UBE3C	chr7	156976702	A	T	Deep Exon	16.3		0.0765758	0.00553184	1.997	0	0	0.076
ENST00000348165.10_1	UBE3C	chr7	156976756	G	C	Proximal Intron		0	0.124632	0.00869914	0.652	0	0	0.003
ENST00000348165.10_1	UBE3C	chr7	156976759	G	C	Proximal Intron		0	0.0321899	0.00710051	0.865	0	0	0.003
ENST00000348165.10_1	UBE3C	chr7	156979459	A	G	Proximal Intron			0.0238293	0.00613424	0.563	0.01	0.01	0
ENST00000348165.10_1	UBE3C	chr7	156979557	A	C	Deep Exon	35.8	0	0.193902	0.00555648	0.92	0	0	0.202
ENST00000348165.10_1	UBE3C	chr7	156979574	A	G	Deep Exon	40.7		0.135895	0.00563529	1.411	0	0.01	0
ENST00000348165.10_1	UBE3C	chr7	156979617	G	C	Deep Exon	26.2	0.140351	0.0522638	0.005663	0.736	0	0	0.001
ENST00000348165.10_1	UBE3C	chr7	156979657	A	G	Deep Exon	19.7		0.0346714	0.00569762	0.828	0	0	0.102
ENST00000348165.10_1	UBE3C	chr7	156979695	C	T	Deep Exon	33.4	0	0.0380222	0.00558299	1.208	0	0.02	0.084
ENST00000348165.10_1	UBE3C	chr7	156979803	C	T	Proximal Intron			0.0505293	0.00864248	0.616	0	0	0.022
ENST00000348165.10_1	UBE3C	chr7	156994418	T	A	Exon Near Junction	5.6	0	0.0671359	0.00560739	1.613	0.01	0	0.224
ENST00000348165.10_1	UBE3C	chr7	156994437	A	T	Deep Exon	18.7		0.101716	0.00674572	1.205	0	0	0.565
ENST00000348165.10_1	UBE3C	chr7	157000255	G	A	Intron Near Junction		0.00230947	0.0763225	0.00914202	1.771	0	0	0.009
ENST00000348165.10_1	UBE3C	chr7	157000273	T	C	Proximal Intron		0	0.0603507	0.00619244	1.398	0.01	0.01	0.003
ENST00000348165.10_1	UBE3C	chr7	157000438	G	A	Deep Exon	36.6		0.128709	0.00686794	1.039	0.22	0.14	0.743
ENST00000348165.10_1	UBE3C	chr7	157000669	A	G	Proximal Intron		0	0.103243	0.00716406	1.337	0.04	0.01	0.012
ENST00000348165.10_1	UBE3C	chr7	157009529	G	C	Proximal Intron		0	0.0829879	0.00630206	1.075	0	0	0.196
ENST00000348165.10_1	UBE3C	chr7	157009552	T	G	Intron Near Junction		0.0806452	1.03613	0.0166217	1.999	0.03	0.02	0.441
ENST00000348165.10_1	UBE3C	chr7	157009588	A	T	Deep Exon	49.1		0.574045	0.00681116	3.698	0.12	0.11	0.372
ENST00000348165.10_1	UBE3C	chr7	157009600	A	C	Deep Exon	8		0.0107336	0.00564287	1.446	0	0	0.169
ENST00000348165.10_1	UBE3C	chr7	157009630	T	C	Deep Exon	35.2		0.201852	0.00593273	1.562	0	0	0.305
ENST00000348165.10_1	UBE3C	chr7	157009697	A	T	Proximal Intron		0.0967742	0.0359229	0.00718949	0.647	0	0.01	0.027
ENST00000348165.10_1	UBE3C	chr7	157013328	G	C	Proximal Intron			0.0604664	0.00611383	0.1	0	0.03	0
ENST00000348165.10_1	UBE3C	chr7	157013453	T	A	Deep Exon	4.8		0.0507078	0.00565998	0.101	0.02	0.04	0.013
ENST00000348165.10_1	UBE3C	chr7	157015884	A	G	Proximal Intron			0.00765163	0.00737483	0.054	0	0	0
ENST00000348165.10_1	UBE3C	chr7	157016023	T	G	Deep Exon	43.5		0.275771	0.00659784	0.811	0	0	0
ENST00000348165.10_1	UBE3C	chr7	157016049	T	G	Intron Near Junction		0.00230947	0.0327288	0.00844597	1.272	0	0.01	0.007
ENST00000348165.10_1	UBE3C	chr7	157018246	C	T	Proximal Intron		0.322581	0.222428	0.00892062	0.13	0	0	0.001
ENST00000348165.10_1	UBE3C	chr7	157023861	G	T	Deep Exon	34.4		0.137791	0.00698837	0.984	0.03	0.01	0.469
ENST00000348165.10_1	UBE3C	chr7	157023871	A	C	Deep Exon	44.2		0.133729	0.00556452	1.222	0	0	0.005
ENST00000348165.10_1	UBE3C	chr7	157023872	A	C	Deep Exon	22.9		0.0368933	0.00667842	1.128	0	0	0
ENST00000348165.10_1	UBE3C	chr7	157023880	A	C	Deep Exon	21.6	0.0175439	0.0241769	0.00552412	0.991	0	0	0
ENST00000348165.10_1	UBE3C	chr7	157023897	A	G	Deep Exon	14.9		0.00288751	0.00670184	0.753	0.01	0.01	0.002
ENST00000348165.10_1	UBE3C	chr7	157023928	T	A	Deep Exon	28		0.0456388	0.00554677	0.774	0	0	0
ENST00000348165.10_1	UBE3C	chr7	157023951	C	T	Deep Exon	17.7		0.0140006	0.00571287	0.824	0	0	0.015
ENST00000348165.10_1	UBE3C	chr7	157023986	A	T	Deep Exon	10.5		0.0152078	0.00563245	3.562	0.02	0.12	0.006
ENST00000348165.10_1	UBE3C	chr7	157024041	A	C	Proximal Intron		0	0.0156748	0.00695514	0.166	0	0	0.047
ENST00000348165.10_1	UBE3C	chr7	157024054	G	T	Proximal Intron		0	0.217018	0.00847196	0.377	0	0	0.495
ENST00000348165.10_1	UBE3C	chr7	157024106	C	A	Proximal Intron			0.0792194	0.00840797	0.086	0	0	0
ENST00000348165.10_1	UBE3C	chr7	157040986	A	T	Proximal Intron			0.0148559	0.00602562	0.677	0	0.03	0
ENST00000348165.10_1	UBE3C	chr7	157041121	G	C	Deep Exon	22.9		0.0345053	0.00593405	0.729	0	0	0
ENST00000348165.10_1	UBE3C	chr7	157041141	T	G	Deep Exon	49.6		0.159859	0.00605193	1.709	0	0.01	0
ENST00000348165.10_1	UBE3C	chr7	157041187	T	A	Deep Exon	20.3		0.0200547	0.00556864	0.635	0	0	0.02
ENST00000348165.10_1	UBE3C	chr7	157041201	A	G	Deep Exon	26.2		0.0368466	0.00633456	1.305	0	0	0.269
ENST00000348165.10_1	UBE3C	chr7	157041232	G	T	Deep Exon	13.7	0	0.0336609	0.0055522	0.385	0	0.01	0.128
ENST00000348165.10_1	UBE3C	chr7	157041277	G	C	Intron Near Junction		0.0969977	1.59123	0.655296	3.122	0.25	0.22	0.851
ENST00000348165.10_1	UBE3C	chr7	157046832	T	A	Exon Near Junction	19.7		0.109423	0.0172645	0.655	0	0	0.217
ENST00000348165.10_1	UBE3C	chr7	157046905	C	A	Proximal Intron		0.00403226	0.166358	0.00629286	1.821	0	0.01	0
ENST00000348165.10_1	UBE3C	chr7	157047082	T	A	Proximal Intron			0.0161449	0.00703755	0.03	0	0	0.003
ENST00000348165.10_1	UBE3C	chr7	157049594	T	A	Proximal Intron		0.0524194	1.01146	0.0126335	2.442	0.13	0.09	0.43
ENST00000369747.8_1	UBE3D	chr6	83666989	A	G	Proximal Intron		0.0645161	0.000604547	0.00699641	0.803	0	0	0
ENST00000369747.8_1	UBE3D	chr6	83667119	G	C	Deep Exon	38.1		0.141289	0.0056619	1.781	0	0	0.015
ENST00000369747.8_1	UBE3D	chr6	83667160	G	A	Exon Near Junction	43.1	0.105263	0.232654	0.00901619	1.57	0.01	0.01	0.44
ENST00000369747.8_1	UBE3D	chr6	83728896	C	A	Proximal Intron		0.00403226	0.0438279	0.00961459	0.496	0.01	0.01	0.099
ENST00000369747.8_1	UBE3D	chr6	83732075	C	A	Proximal Intron			0.311741	0.0627194	0.04	0.01	0.02	0.238
ENST00000369747.8_1	UBE3D	chr6	83732184	T	A	Deep Exon	26		0.0638579	0.00572413	0.155	0.1	0.1	0.405
ENST00000369747.8_1	UBE3D	chr6	83732274	C	T	Exon Near Junction	16.7		0.0661783	0.00557723	2.996	0	0.06	0.222
ENST00000369747.8_1	UBE3D	chr6	83733667	A	C	Proximal Intron		0.225806	0.115938	0.00767376	0.762	0.04	0.08	0.004
ENST00000369747.8_1	UBE3D	chr6	83733796	A	G	Proximal Intron		0.00403226	0.0261668	0.00630159	0.595	0	0.03	0.093
ENST00000369747.8_1	UBE3D	chr6	83748202	T	A	Exon Near Junction	0.9		0.286312	0.00567845	0.924	0	0	0.011
ENST00000369747.8_1	UBE3D	chr6	83754139	T	A	Intron Near Junction		0.419355	0.132338	0.00696012	1.134	0.08	0.04	0.015
ENST00000369747.8_1	UBE3D	chr6	83754312	A	T	Deep Exon	5		0.029989	0.00552565	3.522	0	0.11	0.063
ENST00000369747.8_1	UBE3D	chr6	83763851	T	C	Proximal Intron		0.0645161	0.0806023	0.00702897	0.19	0.04	0.05	0.004
ENST00000369747.8_1	UBE3D	chr6	83763862	C	T	Intron Near Junction		0.0531178	0.986575	0.392879	1.495	0.35	0.34	0.663
ENST00000369747.8_1	UBE3D	chr6	83763962	A	G	Intron Near Junction		0.141129	0.354614	0.467198	0.944	0.08	0.06	0.745
ENST00000369747.8_1	UBE3D	chr6	83767504	A	C	Proximal Intron		0	0.125867	0.00712346	0.08	0	0	0
ENST00000369747.8_1	UBE3D	chr6	83767614	G	T	Deep Exon	47.3		0.0962135	0.00577227	0.22	0.08	0.09	0.184
ENST00000252108.8_1	UBE4A	chr11	118239257	A	G	Proximal Intron			0.00759336	0.00614446	0.707	0	0	0
ENST00000252108.8_1	UBE4A	chr11	118239500	C	A	Deep Exon	39.7		0.267067	0.00568285	0.391	0.16	0.06	0.012
ENST00000252108.8_1	UBE4A	chr11	118240221	G	A	Deep Exon	44.6		0.304649	0.00840668	0.64	0	0.01	0.119
ENST00000252108.8_1	UBE4A	chr11	118240317	C	G	Proximal Intron			0.032142	0.0083792	0.394	0	0	0.344
ENST00000252108.8_1	UBE4A	chr11	118242130	A	T	Proximal Intron			0.00228481	0.00618825	0.837	0	0	0
ENST00000252108.8_1	UBE4A	chr11	118242154	A	G	Proximal Intron			0.0208385	0.0061949	0.867	0	0	0
ENST00000252108.8_1	UBE4A	chr11	118242304	C	T	Deep Exon	36.3		0.0396701	0.00562114	1.006	0	0	0.044
ENST00000252108.8_1	UBE4A	chr11	118242360	C	T	Deep Exon	42.4	0	0.158455	0.00558957	0.955	0	0.01	0.118
ENST00000252108.8_1	UBE4A	chr11	118242402	G	C	Proximal Intron		0	0.102378	0.0069221	0.342	0	0	0.206
ENST00000252108.8_1	UBE4A	chr11	118243122	A	C	Proximal Intron			0.0480772	0.00601597	2.137	0	0	0
ENST00000252108.8_1	UBE4A	chr11	118243231	G	C	Exon Near Junction	5.1		0.00191731	0.0101	1.709	0	0.01	0.355
ENST00000252108.8_1	UBE4A	chr11	118243346	T	G	Deep Exon	32.7		0.0691011	0.0718433	0.537	0	0	0.031
ENST00000252108.8_1	UBE4A	chr11	118243477	T	G	Proximal Intron			0.0525723	0.00860981	0.881	0	0	0
ENST00000252108.8_1	UBE4A	chr11	118243918	T	C	Deep Exon	23.4		0.0254683	0.0057636	0.431	0	0	0.043
ENST00000252108.8_1	UBE4A	chr11	118243950	T	G	Deep Exon	48.4		0.292676	0.00561501	1.025	0	0	0.101
ENST00000252108.8_1	UBE4A	chr11	118244157	T	A	Proximal Intron			0.00323841	0.00617935	0.692	0	0	0
ENST00000252108.8_1	UBE4A	chr11	118244251	C	G	Deep Exon	40.1		0.0609506	0.00558509	1.059	0.02	0	0.045
ENST00000252108.8_1	UBE4A	chr11	118244402	T	C	Essential Splice		0.633218	0.615617	0.990602	2.408	0.65	0.61	0.95
ENST00000252108.8_1	UBE4A	chr11	118244466	C	A	Proximal Intron			0.0301147	0.00862337	0.635	0	0	0.097
ENST00000252108.8_1	UBE4A	chr11	118244500	A	G	Proximal Intron			0.154638	0.00724883	2.06	0	0.01	0.018
ENST00000252108.8_1	UBE4A	chr11	118245562	A	C	Proximal Intron		0.00806452	0.0315966	0.00623284	0.227	0.01	0.02	0
ENST00000252108.8_1	UBE4A	chr11	118245770	T	G	Deep Exon	28.7		0.018229	0.00645102	1.146	0	0	0.022
ENST00000252108.8_1	UBE4A	chr11	118245814	T	G	Deep Exon	13	0.0175439	0.00736266	0.00884135	1.114	0.01	0.01	0.005
ENST00000252108.8_1	UBE4A	chr11	118245845	A	T	Deep Exon	41		0.0490089	0.00918358	3.681	0	0.27	0.038
ENST00000252108.8_1	UBE4A	chr11	118245853	A	T	Deep Exon	20.8		0.0412072	0.00563616	1.038	0	0	0.015
ENST00000252108.8_1	UBE4A	chr11	118245877	T	C	Deep Exon	14.1	0	0.000908524	0.00571212	0.856	0	0.01	0.123
ENST00000252108.8_1	UBE4A	chr11	118245886	C	G	Deep Exon	26.5		0.0366149	0.00592548	3.681	0.01	0.22	0.225
ENST00000252108.8_1	UBE4A	chr11	118247248	C	A	Proximal Intron		0.00806452	0.217915	0.00614273	0.325	0	0	0
ENST00000252108.8_1	UBE4A	chr11	118247254	C	T	Proximal Intron		0.00403226	0.0706641	0.00613126	0.024	0	0	0
ENST00000252108.8_1	UBE4A	chr11	118247305	C	T	Deep Exon	20.6	0	0.149134	0.0056291	0.021	0	0.01	0.25
ENST00000252108.8_1	UBE4A	chr11	118247443	T	C	Proximal Intron		0	0.0869622	0.00715171	0.258	0	0	0.209
ENST00000252108.8_1	UBE4A	chr11	118247473	T	C	Proximal Intron			0.0232858	0.00709615	0.255	0	0	0
ENST00000252108.8_1	UBE4A	chr11	118250100	T	A	Proximal Intron			0.0127762	0.00616087	0.461	0	0	0.006
ENST00000252108.8_1	UBE4A	chr11	118250363	G	C	Deep Exon	36.3		0.0539428	0.00737849	0.88	0.02	0.01	0.036
ENST00000252108.8_1	UBE4A	chr11	118250432	C	A	Deep Exon	21.1		0.0293727	0.00739678	0.787	0.01	0.01	0.001
ENST00000252108.8_1	UBE4A	chr11	118250449	T	G	Deep Exon	9.8	0	0.0440234	0.00562967	0.837	0	0	0.137
ENST00000252108.8_1	UBE4A	chr11	118250465	G	A	Exon Near Junction	50		1.80035	0.955813	1.632	0.06	0.25	0.883
ENST00000252108.8_1	UBE4A	chr11	118250521	G	C	Proximal Intron			0.0107639	0.00702856	0.234	0	0.01	0
ENST00000252108.8_1	UBE4A	chr11	118252119	T	A	Deep Exon	35.8		0.107651	0.0058678	0.473	0	0	0.168
ENST00000252108.8_1	UBE4A	chr11	118252126	G	T	Deep Exon	27		0.054297	0.0618298	1.149	0.02	0.01	0.144
ENST00000252108.8_1	UBE4A	chr11	118252179	A	C	Deep Exon	24.3	0	0.071619	0.00553716	0.758	0.01	0.01	0.03
ENST00000252108.8_1	UBE4A	chr11	118252266	A	C	Proximal Intron		0.0967742	0.00685911	0.0071726	0.669	0	0.01	0
ENST00000252108.8_1	UBE4A	chr11	118253259	G	T	Proximal Intron		0	0.00462262	0.0061189	0.511	0	0	0
ENST00000252108.8_1	UBE4A	chr11	118253400	G	T	Deep Exon	29.9	0.0175439	0.0300671	0.00556264	0.303	0	0	0.002
ENST00000252108.8_1	UBE4A	chr11	118253508	G	C	Proximal Intron		0	0.0685418	0.00687329	0.265	0	0	0.039
ENST00000252108.8_1	UBE4A	chr11	118253514	C	T	Proximal Intron		0	0.130145	0.0068891	0.513	0	0.01	0
ENST00000252108.8_1	UBE4A	chr11	118253583	C	A	Proximal Intron			0.0975621	0.00889332	0.383	0.01	0.01	0
ENST00000252108.8_1	UBE4A	chr11	118255266	A	T	Proximal Intron			0.0378076	0.00607987	0.475	0	0	0
ENST00000252108.8_1	UBE4A	chr11	118255708	A	T	Proximal Intron		0	0.103626	0.00710474	0.157	0	0	0
ENST00000252108.8_1	UBE4A	chr11	118255729	T	A	Proximal Intron			0.0269336	0.00719873	0.464	0	0	0
ENST00000252108.8_1	UBE4A	chr11	118257233	A	T	Deep Exon	41.2		0.113916	0.00566193	0.248	0	0	0.003
ENST00000252108.8_1	UBE4A	chr11	118257340	A	G	Proximal Intron		0.677419	0.71352	0.0106399	0.081	0	0.02	0.16
ENST00000252108.8_1	UBE4A	chr11	118257356	A	C	Proximal Intron		0	0.132923	0.00690745	0.08	0	0	0.138
ENST00000252108.8_1	UBE4A	chr11	118260409	G	A	Proximal Intron		0.016129	0.247004	0.0064772	0.802	0	0.01	0.002
ENST00000252108.8_1	UBE4A	chr11	118260419	A	T	Proximal Intron		0.00806452	0.886507	0.0106191	0.939	0	0.01	0.498
ENST00000252108.8_1	UBE4A	chr11	118260444	C	G	Exon Near Junction	23.8		0.181874	0.00942855	1.104	0.01	0	0.392
ENST00000252108.8_1	UBE4A	chr11	118260477	G	T	Deep Exon	20.9		0.00102069	0.00559011	0.7	0.01	0	0.147
ENST00000252108.8_1	UBE4A	chr11	118260533	G	A	Deep Exon	49.8		0.287797	0.27244	1.54	0	0.01	0.564
ENST00000252108.8_1	UBE4A	chr11	118260595	A	C	Deep Exon	12.7		0.0360425	0.00796281	1.65	0.21	0.04	0.252
ENST00000252108.8_1	UBE4A	chr11	118261316	C	T	Proximal Intron			0.0108084	0.00608765	0.824	0	0	0
ENST00000252108.8_1	UBE4A	chr11	118261353	T	C	Proximal Intron		0.0282258	0.210088	0.00716261	0.533	0.04	0.13	0.007
ENST00000252108.8_1	UBE4A	chr11	118261469	A	C	Deep Exon	34.4		0.239621	0.00904862	0.437	0.13	0.07	0.157
ENST00000252108.8_1	UBE4A	chr11	118263399	C	G	Proximal Intron			0.0259675	0.0101942	0.6	0.05	0	0.052
ENST00000252108.8_1	UBE4A	chr11	118263413	A	G	Proximal Intron		0.00403226	0.00166652	0.00700646	0.56	0.17	0.04	0.011
ENST00000252108.8_1	UBE4A	chr11	118263518	T	C	Deep Exon	8	0.0175439	0.0727348	0.00555776	1.678	0	0	0.018
ENST00000343090.11_1	UBE4B	chr1	10132090	G	A	Exon Near Junction	6.8		0.0415326	0.00628296	2.076	0	0	0
ENST00000343090.11_1	UBE4B	chr1	10132224	C	T	Deep Exon	30.8		0.0138225	0.00567695	1.572	0	0	0.01
ENST00000343090.11_1	UBE4B	chr1	10132233	C	A	Deep Exon	26.4		0.109481	0.00570622	1.461	0	0	0.009
ENST00000343090.11_1	UBE4B	chr1	10132313	T	A	Proximal Intron		0.0645161	0.0015749	0.00714774	0.996	0	0.01	0
ENST00000343090.11_1	UBE4B	chr1	10132329	A	T	Proximal Intron			0.0361666	0.00710303	0.626	0	0	0
ENST00000343090.11_1	UBE4B	chr1	10155425	G	C	Proximal Intron			0.0548882	0.00614755	0.919	0.01	0.01	0.001
ENST00000343090.11_1	UBE4B	chr1	10155437	T	G	Proximal Intron			0.0600104	0.0108436	0.532	0.08	0.17	0.017
ENST00000343090.11_1	UBE4B	chr1	10155574	C	G	Deep Exon	47.9	0.0175439	0.30539	0.00555204	2.324	0	0	0.001
ENST00000343090.11_1	UBE4B	chr1	10155658	A	T	Intron Near Junction		0.0531178	0.82871	0.988569	3.279	0.1	0.05	0.982
ENST00000343090.11_1	UBE4B	chr1	10155712	T	A	Proximal Intron			0.105809	0.00710615	1.295	0	0	0
ENST00000343090.11_1	UBE4B	chr1	10161083	A	G	Proximal Intron			0.0569305	0.00621081	0.85	0.01	0.01	0.047
ENST00000343090.11_1	UBE4B	chr1	10161187	T	G	Deep Exon	18.6		0.0689074	0.00572955	0.623	0.01	0.02	0.443
ENST00000343090.11_1	UBE4B	chr1	10161202	C	T	Deep Exon	32.6	0.0175439	0.173884	0.00557127	1.189	0	0.03	0.006
ENST00000343090.11_1	UBE4B	chr1	10161230	G	A	Deep Exon	7.3		0.0333718	0.00750855	0.739	0	0.02	0.172
ENST00000343090.11_1	UBE4B	chr1	10161285	A	G	Proximal Intron		0.290323	0.299668	0.0215227	0.269	0.02	0.03	0.115
ENST00000343090.11_1	UBE4B	chr1	10163088	G	A	Deep Exon	36.5		0.121406	0.00564574	0.779	0	0.01	0.424
ENST00000343090.11_1	UBE4B	chr1	10165581	C	G	Exon Near Junction	29.1	0.0175439	0.0348153	0.00563133	0.724	0	0	0.049
ENST00000343090.11_1	UBE4B	chr1	10165793	C	G	Exon Near Junction	4.3		0.0424472	0.00586921	1.177	0	0.01	0.137
ENST00000343090.11_1	UBE4B	chr1	10166195	A	C	Proximal Intron			0.0236556	0.0119631	0.765	0	0.01	0
ENST00000343090.11_1	UBE4B	chr1	10166349	C	A	Deep Exon	14.9		0.0187146	0.0057789	1.09	0	0.03	0.02
ENST00000343090.11_1	UBE4B	chr1	10166374	T	G	Deep Exon	36.5		0.0759813	0.00584122	0.87	0	0.03	0.005
ENST00000343090.11_1	UBE4B	chr1	10166617	C	A	Deep Exon	40.9		0.0739002	0.00648585	1.381	0.06	0	0.133
ENST00000343090.11_1	UBE4B	chr1	10166672	G	C	Proximal Intron		0.322581	0.0160321	0.0121149	2.428	0	0.03	0.031
ENST00000343090.11_1	UBE4B	chr1	10166725	C	G	Proximal Intron			0.0354176	0.00733694	2.369	0	0.01	0
ENST00000343090.11_1	UBE4B	chr1	10177470	A	G	Proximal Intron		0	0.0531185	0.00949925	0.253	0.3	0.11	0.086
ENST00000343090.11_1	UBE4B	chr1	10177596	A	G	Deep Exon	14.4		0.0936693	0.00626893	0.48	0	0.01	0
ENST00000343090.11_1	UBE4B	chr1	10177615	A	T	Deep Exon	30.9		0.131158	0.00727667	0.242	0	0.01	0
ENST00000343090.11_1	UBE4B	chr1	10177658	G	A	Exon Near Junction	50		4.41059	0.993432	1.444	0.52	0.64	0.9835
ENST00000343090.11_1	UBE4B	chr1	10177743	T	G	Proximal Intron			0.120544	0.00845295	0.346	0	0	0
ENST00000343090.11_1	UBE4B	chr1	10179546	C	T	Proximal Intron		0.00806452	0.0783278	0.0063569	0.409	0	0	0.124
ENST00000343090.11_1	UBE4B	chr1	10179649	C	G	Deep Exon	28.8		0.0872887	0.00570376	0.924	0	0.03	0.011
ENST00000343090.11_1	UBE4B	chr1	10179649	C	T	Deep Exon	48.5		0.511483	0.00567006	3.487	0.21	0.2	0.085
ENST00000343090.11_1	UBE4B	chr1	10179699	T	G	Proximal Intron		0.0967742	0.0342018	0.00712548	0.111	0	0.01	0
ENST00000343090.11_1	UBE4B	chr1	10182221	T	A	Proximal Intron			0.133522	0.0083718	0.561	0.05	0.03	0.013
ENST00000343090.11_1	UBE4B	chr1	10186764	A	C	Proximal Intron			0.00594843	0.00603095	1.568	0	0	0
ENST00000343090.11_1	UBE4B	chr1	10186799	C	G	Proximal Intron			0.00230682	0.00614802	2.19	0	0	0
ENST00000343090.11_1	UBE4B	chr1	10186877	T	A	Deep Exon	17.9		0.151846	0.00624377	1.964	0.02	0.1	0.032
ENST00000343090.11_1	UBE4B	chr1	10186943	T	G	Intron Near Junction		0.483871	0.496862	0.00714687	1.322	0	0.02	0.005
ENST00000343090.11_1	UBE4B	chr1	10186994	T	G	Proximal Intron			0.110527	0.00697967	0.76	0	0	0.063
ENST00000343090.11_1	UBE4B	chr1	10187008	T	A	Proximal Intron			0.0183427	0.00668944	2.183	0	0.01	0.028
ENST00000343090.11_1	UBE4B	chr1	10187014	A	G	Proximal Intron			0.0721952	0.00712852	1.604	0	0.04	0.396
ENST00000343090.11_1	UBE4B	chr1	10189408	T	A	Proximal Intron		0.00403226	0.0646874	0.00605303	0.919	0	0.01	0.001
ENST00000343090.11_1	UBE4B	chr1	10189431	A	C	Proximal Intron		0.0241935	0.525108	0.00623612	1.376	0.05	0.06	0.007
ENST00000343090.11_1	UBE4B	chr1	10189487	C	A	Deep Exon	13.1		0.00762	0.00563076	1.008	0.01	0.01	0.371
ENST00000343090.11_1	UBE4B	chr1	10189529	T	A	Proximal Intron		0.0645161	0.043896	0.00849074	0.971	0.04	0.06	0.179
ENST00000343090.11_1	UBE4B	chr1	10189537	T	G	Proximal Intron		0.0645161	0.162894	0.00692677	0.803	0.01	0.04	0.032
ENST00000343090.11_1	UBE4B	chr1	10189562	A	G	Proximal Intron			0.0421085	0.00711871	0.963	0	0	0.001
ENST00000343090.11_1	UBE4B	chr1	10189570	C	T	Proximal Intron			0.0251779	0.00694884	0.765	0	0.01	0.001
ENST00000343090.11_1	UBE4B	chr1	10190477	G	C	Proximal Intron			0.0278177	0.00616858	1.134	0.02	0.03	0
ENST00000343090.11_1	UBE4B	chr1	10190702	C	T	Proximal Intron		0	0.110338	0.0060533	2.261	0	0	0
ENST00000343090.11_1	UBE4B	chr1	10190732	G	T	Proximal Intron		0	0.0711698	0.00614908	1.273	0	0	0
ENST00000343090.11_1	UBE4B	chr1	10192381	G	C	Proximal Intron		0	0.00470521	0.00610851	0.932	0	0.01	0
ENST00000343090.11_1	UBE4B	chr1	10192427	C	A	Exon Near Junction	6.4		0.176958	0.0101434	1.594	0.04	0.01	0.817
ENST00000343090.11_1	UBE4B	chr1	10192484	G	C	Deep Exon	16.1		0.0300473	0.00603699	1.476	0	0	0.167
ENST00000343090.11_1	UBE4B	chr1	10192548	T	C	Intron Near Junction		0.387097	0.276428	0.00692367	0.256	0	0	0.021
ENST00000343090.11_1	UBE4B	chr1	10192609	C	T	Proximal Intron			0.0400341	0.00696998	0.36	0	0	0
ENST00000343090.11_1	UBE4B	chr1	10195073	G	A	Deep Exon	49		0.422531	0.0133114	0.8	0.13	0.31	0.551
ENST00000343090.11_1	UBE4B	chr1	10195114	T	C	Deep Exon	43.5	0.0175439	0.0799987	0.00557783	0.385	0.01	0.01	0.051
ENST00000343090.11_1	UBE4B	chr1	10195169	C	A	Deep Exon	48.5	0.333333	0.226338	0.0233791	0.877	0.16	0.15	0.175167
ENST00000343090.11_1	UBE4B	chr1	10195222	G	T	Deep Exon	42.5	0.0701754	0.174879	0.00560238	0.521	0	0	0.002
ENST00000343090.11_1	UBE4B	chr1	10195259	C	T	Proximal Intron		0.387097	0.0164334	0.00854594	0.559	0	0	0.336
ENST00000343090.11_1	UBE4B	chr1	10195284	C	G	Proximal Intron		0.193548	0.0857231	0.00721381	0.372	0	0	0.658
ENST00000343090.11_1	UBE4B	chr1	10197241	C	G	Deep Exon	47		0.278056	0.00559203	0.077	0.06	0.03	0.134
ENST00000343090.11_1	UBE4B	chr1	10197256	C	T	Exon Near Junction	13.2		0.0576259	0.0057338	0.199	0.01	0	0.186
ENST00000343090.11_1	UBE4B	chr1	10197328	T	G	Proximal Intron			0.229234	0.00823105	0.276	0	0.02	0.021
ENST00000343090.11_1	UBE4B	chr1	10204957	C	A	Proximal Intron		0.00806452	0.190409	0.0112415	0.288	0.01	0.04	0.026
ENST00000343090.11_1	UBE4B	chr1	10205179	G	C	Proximal Intron			0.0264915	0.00712911	0.076	0	0	0
ENST00000343090.11_1	UBE4B	chr1	10207001	G	A	Proximal Intron		0.00806452	0.227633	0.0446678	0.103	0.21	0.19	0.668
ENST00000343090.11_1	UBE4B	chr1	10207079	G	A	Deep Exon	46.6		0.279106	0.00708275	0.074	0.11	0.03	0.057
ENST00000343090.11_1	UBE4B	chr1	10209198	C	A	Proximal Intron		0.00403226	0.146526	0.00967014	1.857	0	0	0.259
ENST00000343090.11_1	UBE4B	chr1	10209319	A	T	Deep Exon	38.5		0.401844	0.0119917	2.255	0.09	0.03	0.461
ENST00000343090.11_1	UBE4B	chr1	10211352	G	T	Proximal Intron		0	0.20778	0.00616602	0.108	0	0	0.094
ENST00000343090.11_1	UBE4B	chr1	10211392	C	A	Exon Near Junction	20.7		0.0435563	0.00592751	0.198	0	0	0.145
ENST00000343090.11_1	UBE4B	chr1	10211412	T	C	Deep Exon	33.3		0.0714273	0.00587342	0.108	0	0	0.386
ENST00000343090.11_1	UBE4B	chr1	10211458	A	C	Deep Exon	13.4		0.0414101	0.00693952	0.172	0	0.01	0.193
ENST00000343090.11_1	UBE4B	chr1	10211480	T	C	Deep Exon	31	0.0526316	0.037694	0.00570069	0.038	0.02	0.01	0.155
ENST00000343090.11_1	UBE4B	chr1	10211644	C	G	Proximal Intron		0.0645161	0.0373689	0.00695284	0.058	0	0	0
ENST00000343090.11_1	UBE4B	chr1	10218325	C	G	Proximal Intron			0.0487708	0.0061763	0.023	0	0	0.002
ENST00000343090.11_1	UBE4B	chr1	10218366	A	C	Proximal Intron		0.00806452	0.0176719	0.00631112	0.527	0.02	0	0.031
ENST00000343090.11_1	UBE4B	chr1	10218455	T	A	Deep Exon	38.3		0.198167	0.00579012	0.378	0	0	0.288
ENST00000343090.11_1	UBE4B	chr1	10218607	A	T	Proximal Intron			0.049226	0.0084212	0.447	0	0.01	0.015
ENST00000343090.11_1	UBE4B	chr1	10221356	G	T	Proximal Intron		0.290323	0.113852	0.00710526	0.232	0	0.01	0.383
ENST00000343090.11_1	UBE4B	chr1	10228100	G	A	Proximal Intron			0.00237425	0.0112203	0.227	0	0.01	0.015
ENST00000343090.11_1	UBE4B	chr1	10228129	T	G	Proximal Intron			0.0196981	0.00971093	0.867	0.05	0.01	0.093
ENST00000343090.11_1	UBE4B	chr1	10228246	G	T	Deep Exon	28.3		0.204572	0.0125327	1.516	0	0.01	0.083
ENST00000343090.11_1	UBE4B	chr1	10228291	T	A	Deep Exon	17.1		0.00986838	0.00566293	0.53	0	0	0.086
ENST00000343090.11_1	UBE4B	chr1	10228308	C	T	Deep Exon	43.8		0.204931	0.0060274	3.552	0	0.03	0.02
ENST00000343090.11_1	UBE4B	chr1	10228352	T	C	Proximal Intron		0.0645161	0.148837	0.00699837	0.607	0	0	0
ENST00000343090.11_1	UBE4B	chr1	10231116	C	A	Proximal Intron			0.0330759	0.00614013	0.171	0	0	0.07
ENST00000343090.11_1	UBE4B	chr1	10231200	T	A	Exon Near Junction	24.2		0.0422025	0.00612778	0.283	0.02	0.01	0.818
ENST00000343090.11_1	UBE4B	chr1	10231234	T	G	Deep Exon	7.3		0.0552772	0.00586146	0.474	0	0	0.441
ENST00000343090.11_1	UBE4B	chr1	10231258	G	T	Deep Exon	12.5		0.0904689	0.00584067	0.496	0	0.01	0.221
ENST00000343090.11_1	UBE4B	chr1	10231370	G	C	Deep Exon	25		0.119485	0.00578203	0.14	0.01	0	0.745
ENST00000343090.11_1	UBE4B	chr1	10231374	T	A	Deep Exon	5.6		0.0359159	0.00578121	0.291	0	0	0.594
ENST00000343090.11_1	UBE4B	chr1	10231384	C	T	Exon Near Junction	33	0.122807	0.369796	0.00561014	0.149	0	0	0.342
ENST00000343090.11_1	UBE4B	chr1	10238851	C	T	Deep Exon	49.6	0.175439	0.208472	0.0056353	0.347	0	0.01	0.037
ENST00000343090.11_1	UBE4B	chr1	10238863	T	A	Deep Exon	9.7	0.122807	0.0806134	0.00582029	0.547	0	0	0.016
ENST00000343090.11_1	UBE4B	chr1	10238918	A	G	Proximal Intron		0.0967742	0.0571696	0.00699796	0.009	0	0.01	0
ENST00000343090.11_1	UBE4B	chr1	10239429	G	C	Proximal Intron		0.00806452	0.198905	0.00601312	1.128	0.01	0	0
ENST00000343090.11_1	UBE4B	chr1	10239460	C	T	Proximal Intron		0.0241935	0.395467	0.00650736	2.018	0	0	0.567
ENST00000343090.11_1	UBE4B	chr1	10239689	T	A	Proximal Intron			0.0765545	0.00838514	0.866	0	0	0.03
ENST00000395878.8_1	UBFD1	chr16	23569324	C	G	Deep Exon	6		0.0288419	0.00568823	0.667	0	0	0.001
ENST00000395878.8_1	UBFD1	chr16	23569334	C	T	Deep Exon	17		0.00347457	0.00561757	0.798	0	0	0.001
ENST00000395878.8_1	UBFD1	chr16	23569446	C	G	Deep Exon	10.5	0.0175439	0.0327709	0.00569496	0.066	0	0.01	0.005
ENST00000395878.8_1	UBFD1	chr16	23569460	G	A	Deep Exon	24.7		0.0317657	0.00573541	0.781	0	0	0
ENST00000395878.8_1	UBFD1	chr16	23569595	T	C	Exon Near Junction	37.9		0.125643	0.0077942	0.878	0	0	0.001
ENST00000395878.8_1	UBFD1	chr16	23569638	C	G	Proximal Intron		0	0.389491	0.00701057	0.383	0	0.01	0.01
ENST00000395878.8_1	UBFD1	chr16	23570699	T	C	Proximal Intron			0.0043319	0.00623592	0.235	0	0	0
ENST00000395878.8_1	UBFD1	chr16	23570844	A	C	Deep Exon	5.4		0.0401034	0.00553615	0.572	0	0	0
ENST00000395878.8_1	UBFD1	chr16	23570846	C	A	Deep Exon	13.5		0.0668393	0.00567777	1.38	0	0	0.015
ENST00000395878.8_1	UBFD1	chr16	23570851	A	T	Deep Exon	31.4		0.0637022	0.0128282	3.5	0	0.05	0.027
ENST00000395878.8_1	UBFD1	chr16	23570966	A	G	Deep Exon	49.7		0.124982	0.00612613	1.708	0	0.01	0.194
ENST00000395878.8_1	UBFD1	chr16	23571052	A	C	Proximal Intron		0.00806452	0.0334936	0.00707421	0.682	0.04	0.01	0.009
ENST00000395878.8_1	UBFD1	chr16	23571090	T	A	Proximal Intron		0.0887097	0.0394712	0.00714454	1.859	0	0	0.06
ENST00000395878.8_1	UBFD1	chr16	23573475	C	G	Proximal Intron			0.0520095	0.0109143	2.027	0.06	0.03	0.011
ENST00000395878.8_1	UBFD1	chr16	23573559	T	C	Deep Exon	8.8	0.0175439	0.0779647	0.00557674	2.172	0	0	0.062
ENST00000395878.8_1	UBFD1	chr16	23573870	T	A	Proximal Intron			0.00591478	0.0097868	0.733	0	0	0
ENST00000395878.8_1	UBFD1	chr16	23573894	C	A	Proximal Intron			0.0646608	0.00610414	0.175	0	0	0
ENST00000395878.8_1	UBFD1	chr16	23573923	T	C	Proximal Intron		0.00806452	0.568792	0.00752324	0.001	0.01	0.01	0.443
ENST00000395878.8_1	UBFD1	chr16	23573971	C	G	Deep Exon	14.8		0.0162924	0.00571701	0.383	0	0.01	0.067
ENST00000395878.8_1	UBFD1	chr16	23574021	G	T	Deep Exon	23.5		0.234651	0.00681499	2.954	0.03	0.06	0.019
ENST00000380680.5_1	UBL3	chr13	30341664	C	T	Proximal Intron			0.0723584	0.00696454	2.378	0	0	0.006
ENST00000380680.5_1	UBL3	chr13	30341741	A	C	Proximal Intron		0.290323	0.0419457	0.00697515	1.376	0	0	0.041
ENST00000380680.5_1	UBL3	chr13	30341785	T	C	Deep Exon	22.7		0.393944	0.0056326	2.404	0.01	0.01	0.017
ENST00000380680.5_1	UBL3	chr13	30341832	G	A	Exon Near Junction	2.8		0.776558	0.0133092	1.941	0.03	0.03	0.561
ENST00000380680.5_1	UBL3	chr13	30341860	T	A	Proximal Intron		0.00403226	0.236105	0.00622278	0.496	0	0	0
ENST00000380680.5_1	UBL3	chr13	30346253	T	G	Exon Near Junction	43.6		0.606816	0.0137843	2.73	0	0	0.163
ENST00000380680.5_1	UBL3	chr13	30346365	A	T	Proximal Intron		0	0.382733	0.00612611	0.854	0.01	0	0.007
ENST00000380680.5_1	UBL3	chr13	30346366	T	C	Proximal Intron		0	0.0802939	0.00614285	1.025	0	0	0.006
ENST00000380680.5_1	UBL3	chr13	30346372	A	C	Proximal Intron		0.00403226	0.189398	0.00981067	0.94	0.04	0.01	0.121
ENST00000380680.5_1	UBL3	chr13	30346387	T	A	Proximal Intron			0.0186512	0.00606487	1.272	0	0	0.017
ENST00000380680.5_1	UBL3	chr13	30351227	T	G	Proximal Intron			0.0680463	0.00711778	1.301	0	0	0
ENST00000380680.5_1	UBL3	chr13	30351310	A	G	Deep Exon	35.7		0.0695876	0.00992705	0.756	0	0	0.002
ENST00000369660.9_1	UBL4A	chrX	153714013	T	A	Proximal Intron		0.314516	0.0488102	0.0113201	0.715	0.16	0.03	0.011
ENST00000369660.9_1	UBL4A	chrX	153714027	T	A	Proximal Intron		0.0282258	0.027336	0.00608465	0.644	0.03	0	0
ENST00000369660.9_1	UBL4A	chrX	153714105	C	T	Intron Near Junction		0.7806	3.02835	0.502515	2.747	0.57	0.69	0.961
ENST00000369660.9_1	UBL4A	chrX	153714188	G	T	Deep Exon	45.6	0.947368	0.0946933	0.137249	0.614	0.86	0.69	0.818
ENST00000369660.9_1	UBL4A	chrX	153714235	C	T	Deep Exon	37.9		0.117347	0.00559373	0.538	0.01	0.04	0.182
ENST00000369660.9_1	UBL4A	chrX	153714572	A	C	Exon Near Junction	3.1		0.0640961	0.00665738	1.168	0.07	0.17	0.601
ENST00000369660.9_1	UBL4A	chrX	153714615	C	G	Deep Exon	0.8		0.091522	0.00558576	2.343	0.01	0.02	0.071
ENST00000369660.9_1	UBL4A	chrX	153714633	C	G	Deep Exon	5.8		0.0179462	0.00565821	1.691	0	0	0.002
ENST00000369660.9_1	UBL4A	chrX	153714676	G	T	Intron Near Junction		0.0927419	0.329426	0.00621912	0.609	0	0	0.27
ENST00000369660.9_1	UBL4A	chrX	153714771	C	T	Proximal Intron			0.0206813	0.00628659	1.336	0	0.01	0
ENST00000586895.6_1	UBL5	chr19	9939236	G	A	Proximal Intron		0.00403226	0.160236	0.00612034	1.187	0	0.01	0.467
ENST00000586895.6_1	UBL5	chr19	9939267	G	T	Essential Splice		0.895425	1.61579	0.957489	2.408	0.89	0.82	0.874
ENST00000586895.6_1	UBL5	chr19	9939283	C	G	Deep Exon	49.6		0.481189	0.00562989	0.85	0.03	0.02	0.007
ENST00000586895.6_1	UBL5	chr19	9939302	A	G	Deep Exon	24		0.170397	0.00622453	0.385	0	0.01	0.498
ENST00000586895.6_1	UBL5	chr19	9939324	G	A	Deep Exon	17.9		0.134411	0.00719107	0.157	0.01	0.01	0.588
ENST00000586895.6_1	UBL5	chr19	9939325	T	C	Deep Exon	34.4	0.0526316	0.191176	0.00557353	0.203	0	0	0.684
ENST00000586895.6_1	UBL5	chr19	9939422	G	T	Proximal Intron			0.113253	0.00634928	1.956	0	0.01	0
ENST00000586895.6_1	UBL5	chr19	9939446	T	A	Proximal Intron			0.0102073	0.00634242	1.623	0	0	0
ENST00000586895.6_1	UBL5	chr19	9939596	T	C	Proximal Intron		0.193548	0.0769818	0.0148193	1.249	0	0.01	0.002
ENST00000395081.7_1	UBL7	chr15	74740960	T	C	Proximal Intron		0.0282258	1.16783	0.00624609	1.93	0.29	0.65	0.505
ENST00000395081.7_1	UBL7	chr15	74740981	T	A	Proximal Intron		0.00403226	0.0339067	0.00606162	0.89	0	0	0.005
ENST00000395081.7_1	UBL7	chr15	74741436	C	T	Proximal Intron			0.0770109	0.00731422	0.743	0	0	0
ENST00000395081.7_1	UBL7	chr15	74741491	G	T	Proximal Intron		0.0322581	0.0160675	0.00694247	0.469	0	0	0.026
ENST00000395081.7_1	UBL7	chr15	74741637	A	C	Deep Exon	11.4		0.0693013	0.0056941	0.408	0.01	0	0.006
ENST00000395081.7_1	UBL7	chr15	74741680	T	G	Deep Exon	27	0.0701754	0.0697262	0.00564063	0.869	0	0	0.458
ENST00000395081.7_1	UBL7	chr15	74741766	A	T	Proximal Intron			0.0142333	0.00609952	0.887	0	0	0
ENST00000395081.7_1	UBL7	chr15	74741794	T	C	Proximal Intron			0.0216649	0.00614844	1.07	0	0	0
ENST00000395081.7_1	UBL7	chr15	74741968	G	A	Exon Near Junction	5.8		0.569909	0.01305	1.391	0.01	0.02	0.256
ENST00000395081.7_1	UBL7	chr15	74741980	T	C	Deep Exon	49.8		1.23463	0.016001	1.905	0.04	0.13	0.274
ENST00000395081.7_1	UBL7	chr15	74742065	C	T	Proximal Intron		0.00403226	0.11359	0.00626174	1.347	0	0	0.043
ENST00000395081.7_1	UBL7	chr15	74742286	C	A	Exon Near Junction	22.6		0.201349	0.00979655	1.882	0.22	0.04	0.093
ENST00000395081.7_1	UBL7	chr15	74742346	T	G	Deep Exon	28.6		0.0936442	0.0057259	1.897	0.01	0	0.021
ENST00000395081.7_1	UBL7	chr15	74742407	C	G	Exon Near Junction	34.5		0.0733165	0.0089872	2.3	0	0	0.151
ENST00000395081.7_1	UBL7	chr15	74742440	G	A	Proximal Intron		0.00403226	0.262841	0.00626997	1.177	0	0.01	0
ENST00000395081.7_1	UBL7	chr15	74742452	G	A	Proximal Intron		0.00403226	0.0496326	0.00964506	1.089	0	0	0
ENST00000395081.7_1	UBL7	chr15	74743127	G	A	Proximal Intron		0	0.0820111	0.00865107	0.037	0	0	0
ENST00000395081.7_1	UBL7	chr15	74743134	T	A	Intron Near Junction		0.387097	0.278101	0.00712722	0.803	0	0	0
ENST00000395081.7_1	UBL7	chr15	74743225	A	C	Proximal Intron		0.0524194	0.15794	0.00773052	0.176	0.06	0.13	0.15
ENST00000395081.7_1	UBL7	chr15	74743915	A	G	Proximal Intron			0.0181222	0.00625667	0.668	0	0	0
ENST00000395081.7_1	UBL7	chr15	74743955	G	C	Proximal Intron			0.0341866	0.00734534	0.585	0	0	0
ENST00000395081.7_1	UBL7	chr15	74744686	A	T	Deep Exon	14.9		0.0686997	0.00666791	0.592	0.02	0	0.473
ENST00000296786.8_1	UBLCP1	chr5	158696855	T	G	Proximal Intron			0.0643435	0.00622797	1.948	0	0	0.003
ENST00000296786.8_1	UBLCP1	chr5	158696908	T	C	Intron Near Junction		0.141129	0.586894	0.00797549	2.239	0.02	0.09	0.38
ENST00000296786.8_1	UBLCP1	chr5	158696938	T	A	Deep Exon	31.9	0.140351	0.125154	0.00596699	1.088	0.02	0.01	0.035
ENST00000296786.8_1	UBLCP1	chr5	158696976	T	G	Deep Exon	33.8		0.0714089	0.00625902	1.209	0.01	0	0.059
ENST00000296786.8_1	UBLCP1	chr5	158697032	T	C	Proximal Intron		0.387097	0.0119405	0.00733302	1.304	0	0.01	0
ENST00000296786.8_1	UBLCP1	chr5	158697502	T	A	Proximal Intron		0	0.0226223	0.00638176	1.24	0	0	0.409
ENST00000296786.8_1	UBLCP1	chr5	158697582	G	A	Deep Exon	11.8		0.0483432	0.00565393	0.748	0.02	0	0.024
ENST00000296786.8_1	UBLCP1	chr5	158697687	C	T	Proximal Intron		0.0645161	0.078475	0.00708829	0.045	0	0	0.095
ENST00000296786.8_1	UBLCP1	chr5	158701500	T	C	Proximal Intron			0.0479245	0.00624648	0.928	0	0.02	0
ENST00000296786.8_1	UBLCP1	chr5	158701564	G	A	Proximal Intron		0.00403226	0.0969677	0.00619787	0.43	0.01	0.04	0.468
ENST00000296786.8_1	UBLCP1	chr5	158701566	A	T	Proximal Intron		0.00806452	0.155265	0.00637271	0.894	0	0	0.396
ENST00000296786.8_1	UBLCP1	chr5	158701666	T	G	Proximal Intron		0.0645161	0.154683	0.00698789	0.375	0	0.03	0.015
ENST00000296786.8_1	UBLCP1	chr5	158701671	C	T	Proximal Intron		0.0967742	0.0580501	0.00709922	0.865	0	0	0
ENST00000296786.8_1	UBLCP1	chr5	158702189	A	G	Deep Exon	21.5		0.207721	0.0171042	1.514	0.14	0.06	0.33
ENST00000296786.8_1	UBLCP1	chr5	158702317	T	A	Proximal Intron			0.0513698	0.00713673	0.781	0	0.02	0
ENST00000296786.8_1	UBLCP1	chr5	158705201	G	T	Proximal Intron		0.00403226	0.129061	0.00602199	0.409	0	0	0.022
ENST00000296786.8_1	UBLCP1	chr5	158705240	T	G	Intron Near Junction		0.274194	1.10682	0.0548681	1.416	0.58	0.42	0.891
ENST00000296786.8_1	UBLCP1	chr5	158705320	C	G	Deep Exon	37.3		0.245104	0.00557967	0.102	0.07	0.03	0.225
ENST00000296786.8_1	UBLCP1	chr5	158710250	C	T	Deep Exon	43.5		0.223409	0.00575423	1.985	0.01	0.06	0.021
ENST00000296786.8_1	UBLCP1	chr5	158710439	C	G	Proximal Intron			0.00154025	0.00838507	1.624	0	0	0
ENST00000262376.11_1	UBN1	chr16	4908089	C	A	Proximal Intron		0.258065	0.139749	0.00698077	2.168	0	0.01	0
ENST00000262376.11_1	UBN1	chr16	4908117	G	T	Proximal Intron		0.0967742	0.081803	0.00696713	0.615	0	0.05	0
ENST00000262376.11_1	UBN1	chr16	4908560	A	C	Intron Near Junction		0.0362903	0.0922355	0.00633615	1.769	0	0	0.571
ENST00000262376.11_1	UBN1	chr16	4908619	G	A	Deep Exon	48.7	0.0175439	0.485416	0.00553656	1.326	0	0	0
ENST00000262376.11_1	UBN1	chr16	4908692	A	G	Proximal Intron		0	0.300808	0.00710971	0.823	0	0	0
ENST00000262376.11_1	UBN1	chr16	4909111	C	G	Deep Exon	25.5		0.0850896	0.00574208	3.916	0.04	0.3	0.156
ENST00000262376.11_1	UBN1	chr16	4909144	A	T	Deep Exon	46.8		0.184971	0.00564397	1.48	0.02	0.08	0.033
ENST00000262376.11_1	UBN1	chr16	4909880	G	C	Deep Exon	23.3		0.0425254	0.00557432	0.684	0	0	0.076
ENST00000262376.11_1	UBN1	chr16	4909896	A	G	Deep Exon	49.4		0.440973	0.0786211	1.667	0.1	0.04	0.181
ENST00000262376.11_1	UBN1	chr16	4909912	A	G	Deep Exon	14.8		0.0795648	0.00562488	1.448	0	0	0.002
ENST00000262376.11_1	UBN1	chr16	4909976	G	C	Intron Near Junction		0.290323	0.54284	0.00713063	1.337	0	0.01	0.353
ENST00000262376.11_1	UBN1	chr16	4909977	G	C	Intron Near Junction		0.193548	0.349754	0.00860213	0.137	0	0	0.462
ENST00000262376.11_1	UBN1	chr16	4910589	G	T	Proximal Intron			0.0256489	0.00602554	0.248	0	0	0
ENST00000262376.11_1	UBN1	chr16	4910594	G	C	Proximal Intron			0.0238892	0.00639204	0.179	0	0.01	0
ENST00000262376.11_1	UBN1	chr16	4910677	C	G	Deep Exon	22.6	0.0175439	0.0437954	0.0056975	0.133	0	0	0.121
ENST00000262376.11_1	UBN1	chr16	4910707	A	C	Deep Exon	20.5		0.0180615	0.00569211	0.792	0	0	0.197
ENST00000262376.11_1	UBN1	chr16	4910757	A	T	Deep Exon	11.1		0.0105881	0.0138609	0.037	0	0.01	0.117
ENST00000262376.11_1	UBN1	chr16	4911122	G	C	Proximal Intron		0.0967742	0.0817898	0.00716653	0.311	0	0	0.217
ENST00000262376.11_1	UBN1	chr16	4918793	G	T	Proximal Intron		0	0.07681	0.00967545	1.148	0.07	0.13	0.174
ENST00000262376.11_1	UBN1	chr16	4918820	C	A	Proximal Intron		0.0887097	0.702089	0.00688922	1.942	0.09	0.17	0.541
ENST00000262376.11_1	UBN1	chr16	4920122	G	T	Proximal Intron			0.0234909	0.0060398	0.206	0.58	0.11	0.459
ENST00000262376.11_1	UBN1	chr16	4920160	A	T	Proximal Intron			0.0976992	0.00605739	0.143	0	0	0.109
ENST00000262376.11_1	UBN1	chr16	4920227	C	T	Deep Exon	3.3		0.0117513	0.00565584	0.107	0	0	0.021
ENST00000262376.11_1	UBN1	chr16	4920442	T	C	Proximal Intron			0.0375262	0.00621529	0.481	0	0	0
ENST00000262376.11_1	UBN1	chr16	4920516	G	T	Essential Splice		0.604575	1.90522	0.934139	1.8	1	0.88	0.995
ENST00000262376.11_1	UBN1	chr16	4920543	G	C	Deep Exon	37.3		0.24619	0.00560843	0.261	0	0	0.016
ENST00000262376.11_1	UBN1	chr16	4920606	C	G	Deep Exon	35.6		0.0914131	0.00559719	0.362	0	0	0.187
ENST00000262376.11_1	UBN1	chr16	4920674	T	C	Proximal Intron		0	0.00335242	0.00863733	0.848	0	0	0.604
ENST00000262376.11_1	UBN1	chr16	4920690	C	T	Proximal Intron			0.0247161	0.00612587	0.663	0	0.01	0
ENST00000262376.11_1	UBN1	chr16	4920773	T	G	Proximal Intron			0.0362137	0.00678363	0.382	0	0	0.043
ENST00000262376.11_1	UBN1	chr16	4920776	T	A	Proximal Intron			0.0456264	0.00614453	0.621	0	0	0
ENST00000262376.11_1	UBN1	chr16	4920878	G	T	Deep Exon	40.5		0.0173874	0.00554974	1.728	0	0	0.066
ENST00000262376.11_1	UBN1	chr16	4920915	A	T	Deep Exon	23.7		0.0765297	0.00564664	3.504	0	0.02	0.232
ENST00000262376.11_1	UBN1	chr16	4921126	T	G	Proximal Intron		0	0.219554	0.00637742	0.559	0.01	0.01	0.012
ENST00000262376.11_1	UBN1	chr16	4921166	T	G	Deep Exon	21.9		0.129196	0.00597123	0.603	0.01	0	0.125
ENST00000262376.11_1	UBN1	chr16	4921281	C	G	Deep Exon	28.1		0.0723623	0.00582967	0.903	0	0	0.308
ENST00000262376.11_1	UBN1	chr16	4921316	G	C	Proximal Intron		0.258065	0.0617944	0.00854269	0.534	0	0	0.159
ENST00000262376.11_1	UBN1	chr16	4922845	C	A	Proximal Intron		0	0.0632627	0.00607084	1.259	0.03	0.01	0.129
ENST00000262376.11_1	UBN1	chr16	4922869	G	A	Proximal Intron		0.0403226	0.435509	0.00825253	1.16	0	0.01	0.317
ENST00000262376.11_1	UBN1	chr16	4922946	T	A	Proximal Intron		0.483871	0.0671739	0.010164	1.498	0.2	0.17	0.342
ENST00000262376.11_1	UBN1	chr16	4922989	C	A	Proximal Intron		0	0.0593211	0.00611031	1.46	0	0	0.208
ENST00000262376.11_1	UBN1	chr16	4922991	G	A	Proximal Intron		0.193548	0.0685956	0.964627	1.913	0.01	0.02	0.927833
ENST00000262376.11_1	UBN1	chr16	4923004	A	G	Proximal Intron		0.0282258	0.0288988	0.0220997	1.655	0.02	0.03	0.642
ENST00000262376.11_1	UBN1	chr16	4923007	T	G	Proximal Intron		0.00806452	0.0928965	0.00756856	1.695	0	0	0.362
ENST00000262376.11_1	UBN1	chr16	4923018	A	G	Proximal Intron		0.0282258	0.118995	0.00627589	1.595	0	0	0.076
ENST00000262376.11_1	UBN1	chr16	4923073	A	T	Exon Near Junction	50		0.927761	0.0635045	0.742	0.14	0.32	0.037
ENST00000262376.11_1	UBN1	chr16	4923078	A	T	Intron Near Junction		0.108545	1.84578	0.570429	1.29	0.52	0.72	0.818
ENST00000262376.11_1	UBN1	chr16	4924145	C	G	Proximal Intron			0.0120895	0.00608478	0.184	0	0	0
ENST00000262376.11_1	UBN1	chr16	4924441	C	G	Deep Exon	5.9		0.00407635	0.00566061	0.08	0	0	0
ENST00000262376.11_1	UBN1	chr16	4924493	A	C	Deep Exon	18.2	0	0.000499698	0.0055239	0.19	0	0	0.001
ENST00000262376.11_1	UBN1	chr16	4924544	T	C	Deep Exon	34.5	0	0.0107041	0.00553069	0.258	0	0	0
ENST00000262376.11_1	UBN1	chr16	4924627	T	C	Deep Exon	41.1		0.0206063	0.00592291	0.201	0	0	0.002
ENST00000262376.11_1	UBN1	chr16	4924775	G	C	Deep Exon	46.1	0.0175439	0.0289358	0.00565369	0.496	0	0.01	0
ENST00000262376.11_1	UBN1	chr16	4924828	T	A	Deep Exon	41.6		0.0159392	0.00561646	0.481	0	0	0.001
ENST00000262376.11_1	UBN1	chr16	4924964	C	A	Deep Exon	17.1	0.0175439	0.00749107	0.00554568	0.399	0	0	0
ENST00000262376.11_1	UBN1	chr16	4925034	A	T	Deep Exon	31.8		0.0111784	0.00557215	0.495	0	0.01	0.013
ENST00000262376.11_1	UBN1	chr16	4925039	A	C	Deep Exon	5.9	0	0.00235249	0.00555332	0.138	0	0	0.001
ENST00000262376.11_1	UBN1	chr16	4925118	C	T	Deep Exon	26.9		0.0100053	0.00556137	0.053	0	0	0.01
ENST00000262376.11_1	UBN1	chr16	4925124	G	C	Deep Exon	20.7		0.00226984	0.00557294	0.056	0	0.01	0.048
ENST00000262376.11_1	UBN1	chr16	4925250	A	G	Deep Exon	1.9		0.00993369	0.00555646	0.172	0	0	0
ENST00000262376.11_1	UBN1	chr16	4925262	C	G	Deep Exon	43.8		0.0263192	0.00556181	0.341	0	0.02	0.001
ENST00000262376.11_1	UBN1	chr16	4925380	C	G	Deep Exon	18.1		0.00231064	0.00564778	0.035	0	0.08	0.097
ENST00000262376.11_1	UBN1	chr16	4925410	G	T	Deep Exon	6.4		0.0100828	0.00570108	0.434	0.19	0.03	0.066
ENST00000262376.11_1	UBN1	chr16	4925447	T	A	Proximal Intron		0.290323	0.0891186	0.0069633	0.977	0	0.03	0.001
ENST00000262376.11_1	UBN1	chr16	4925482	T	A	Proximal Intron		0	0.0206747	0.00697303	0.199	0	0.02	0
ENST00000262376.11_1	UBN1	chr16	4926862	T	C	Intron Near Junction		0.100806	0.401456	0.0125335	1.09	0.18	0.28	0.35
ENST00000262376.11_1	UBN1	chr16	4926947	C	G	Deep Exon	24.2		0.0517467	0.0148186	1.107	0.16	0.38	0.131
ENST00000262376.11_1	UBN1	chr16	4927041	A	G	Deep Exon	21.5		0.0632582	0.00701638	0.586	0	0.05	0.147
ENST00000262376.11_1	UBN1	chr16	4927404	A	C	Deep Exon	31.5		0.00516188	0.00565685	1.897	0	0	0.199
ENST00000262376.11_1	UBN1	chr16	4927533	C	T	Proximal Intron			0.136086	0.00839627	0.805	0	0	0.003
ENST00000473989.8_1	UBN2	chr7	138921674	G	T	Proximal Intron			0.0112161	0.00608417	1.345	0	0.01	0
ENST00000473989.8_1	UBN2	chr7	138921876	T	C	Proximal Intron		0.0645161	0.0634256	0.00703352	0.417	0	0	0.365
ENST00000473989.8_1	UBN2	chr7	138921898	T	C	Proximal Intron			0.0236083	0.00835887	1.308	0	0	0
ENST00000473989.8_1	UBN2	chr7	138921899	T	C	Proximal Intron			0.180039	0.0069655	0.912	0	0	0
ENST00000473989.8_1	UBN2	chr7	138921920	C	A	Proximal Intron			0.0017932	0.00690269	0.288	0	0	0
ENST00000473989.8_1	UBN2	chr7	138921940	C	T	Proximal Intron			0.190258	0.00697898	0.773	0	0	0
ENST00000473989.8_1	UBN2	chr7	138936674	A	C	Proximal Intron		0.00403226	0.434685	0.00644038	0.703	0	0	0
ENST00000473989.8_1	UBN2	chr7	138936692	T	A	Intron Near Junction		0.141129	0.86778	0.0355662	1.838	0.03	0.01	0.511
ENST00000473989.8_1	UBN2	chr7	138936695	T	A	Intron Near Junction		0.169355	1.10436	0.114535	1.959	0.01	0.01	0.668
ENST00000473989.8_1	UBN2	chr7	138936817	C	T	Proximal Intron		0.225806	0.0813019	0.00921705	1.052	0	0	0.08
ENST00000473989.8_1	UBN2	chr7	138936842	T	G	Proximal Intron		0.0322581	0.0751334	0.0113705	0.855	0	0	0.002
ENST00000473989.8_1	UBN2	chr7	138936848	T	G	Proximal Intron		0	0.0107689	0.00901119	0.741	0.01	0	0.003
ENST00000473989.8_1	UBN2	chr7	138936898	T	G	Proximal Intron			0.0275029	0.00763633	0.94	0	0	0
ENST00000473989.8_1	UBN2	chr7	138943156	T	C	Proximal Intron			0.0310953	0.0154893	0.245	0	0.01	0
ENST00000473989.8_1	UBN2	chr7	138943186	G	C	Proximal Intron		0	0.0695426	0.00998156	0.575	0	0	0.129
ENST00000473989.8_1	UBN2	chr7	138943257	T	A	Deep Exon	19.2	0.0175439	0.0231859	0.0058473	0.702	0	0	0.075
ENST00000473989.8_1	UBN2	chr7	138943284	T	G	Deep Exon	24.1		0.0505661	0.00557298	3.513	0.2	0.17	0.097
ENST00000473989.8_1	UBN2	chr7	138943285	A	T	Deep Exon	1.1		0.0269096	0.00562842	0.906	0.11	0.04	0.115
ENST00000473989.8_1	UBN2	chr7	138943303	C	G	Deep Exon	43.9		0.201821	0.00586517	0.52	0.04	0.04	0.188417
ENST00000473989.8_1	UBN2	chr7	138943332	A	G	Deep Exon	42	0	0.140001	0.00556012	1.05	0	0	0.002
ENST00000473989.8_1	UBN2	chr7	138943372	G	A	Essential Splice		0.610727	3.95461	0.960892	2.589	0.99	0.88	1
ENST00000473989.8_1	UBN2	chr7	138943931	C	T	Proximal Intron			0.0354613	0.00619432	0.349	0	0	0
ENST00000473989.8_1	UBN2	chr7	138944182	A	C	Proximal Intron			0.0651636	0.00686424	0.315	0	0	0.002
ENST00000473989.8_1	UBN2	chr7	138944189	T	A	Proximal Intron			0.0382924	0.00685738	0.902	0	0	0
ENST00000473989.8_1	UBN2	chr7	138946036	A	C	Deep Exon	38.6		0.0369072	0.00613645	0.343	0.07	0.05	0.075
ENST00000473989.8_1	UBN2	chr7	138946081	A	C	Deep Exon	1.1		0.00717227	0.00577922	0.003	0.01	0.01	0.013
ENST00000473989.8_1	UBN2	chr7	138946093	A	C	Deep Exon	19.4		0.000788975	0.00640112	0.04	0.03	0.01	0.006
ENST00000473989.8_1	UBN2	chr7	138946372	A	G	Deep Exon	41.1		0.0163788	0.0058852	0.106	0.03	0.02	0.034
ENST00000473989.8_1	UBN2	chr7	138946413	A	G	Deep Exon	17.9		0.0278327	0.00560339	0.152	0	0	0.004
ENST00000473989.8_1	UBN2	chr7	138946479	C	A	Exon Near Junction	32.8		0.0497903	0.00564563	0.068	0.03	0	0.067
ENST00000473989.8_1	UBN2	chr7	138950998	A	C	Proximal Intron			0.014205	0.00607643	0.075	0	0	0
ENST00000473989.8_1	UBN2	chr7	138951229	T	C	Proximal Intron			0.125143	0.00734963	0.026	0	0	0
ENST00000473989.8_1	UBN2	chr7	138954322	T	C	Proximal Intron			0.113496	0.00689237	0.162	0	0	0
ENST00000473989.8_1	UBN2	chr7	138954363	T	C	Proximal Intron			0.0520233	0.0070136	0.418	0	0	0
ENST00000473989.8_1	UBN2	chr7	138957166	T	G	Deep Exon	49.6	0.0175439	0.501448	0.00605435	1.224	0	0.01	0.558
ENST00000473989.8_1	UBN2	chr7	138957191	G	A	Intron Near Junction		0.524249	2.75988	0.954996	3.126	0.51	0.76	0.975333
ENST00000473989.8_1	UBN2	chr7	138957227	A	T	Proximal Intron		0	0.153422	0.00853239	1.595	0	0	0.614
ENST00000473989.8_1	UBN2	chr7	138957968	C	G	Proximal Intron			0.00651145	0.00960704	0.057	0	0	0.003
ENST00000473989.8_1	UBN2	chr7	138958007	T	A	Proximal Intron		0	0.131796	0.0113588	0.217	0	0	0.162
ENST00000473989.8_1	UBN2	chr7	138958098	A	C	Deep Exon	11.7		0.0749024	0.00600385	0.338	0	0	0
ENST00000473989.8_1	UBN2	chr7	138958111	G	C	Deep Exon	12.5		0.0500966	0.00637072	0.461	0	0	0
ENST00000473989.8_1	UBN2	chr7	138958180	T	C	Proximal Intron		0	0.14214	0.00730493	0.167	0	0	0.417
ENST00000473989.8_1	UBN2	chr7	138958191	A	T	Proximal Intron		0	0.00302838	0.00675213	0.263	0	0	0
ENST00000473989.8_1	UBN2	chr7	138958683	G	A	Exon Near Junction	20.6	0.140351	0.00119485	0.00593072	1.488	0.01	0.04	0.015
ENST00000473989.8_1	UBN2	chr7	138958688	G	A	Deep Exon	10.1		0.121597	0.00864472	1.246	0	0	0.05
ENST00000473989.8_1	UBN2	chr7	138958833	A	G	Proximal Intron		0.225806	0.0215752	0.00849076	0.312	0.01	0.04	0.014
ENST00000473989.8_1	UBN2	chr7	138958877	A	T	Proximal Intron			0.0954635	0.00687813	0.286	0	0	0.005
ENST00000473989.8_1	UBN2	chr7	138963970	G	A	Proximal Intron			0.0116166	0.00608336	0.564	0	0	0
ENST00000473989.8_1	UBN2	chr7	138964030	A	G	Proximal Intron		0.00403226	0.0404725	0.00611774	1.785	0	0.02	0
ENST00000473989.8_1	UBN2	chr7	138964075	A	T	Deep Exon	19.4		0.202104	0.00942891	2.6	0.01	0	0.458
ENST00000473989.8_1	UBN2	chr7	138964114	C	G	Intron Near Junction		0.290323	0.295204	0.00695679	2.507	0	0.02	0.063
ENST00000473989.8_1	UBN2	chr7	138964191	T	A	Proximal Intron			0.0103896	0.00729514	0.71	0	0	0
ENST00000473989.8_1	UBN2	chr7	138966728	A	G	Proximal Intron		0.0241935	0.256912	0.126962	1.009	0	0	0.213
ENST00000473989.8_1	UBN2	chr7	138966889	G	A	Proximal Intron			0.0851688	0.00736323	0.52	0	0	0
ENST00000473989.8_1	UBN2	chr7	138967719	T	C	Proximal Intron			0.0194522	0.00640435	0.828	0	0	0.014
ENST00000473989.8_1	UBN2	chr7	138967761	T	C	Intron Near Junction		0.0645161	0.113814	0.00700096	2.29	0	0.02	0.052
ENST00000473989.8_1	UBN2	chr7	138967896	A	C	Deep Exon	24.6		0.0115895	0.0058312	0.427	0	0.01	0.068
ENST00000473989.8_1	UBN2	chr7	138967958	T	C	Deep Exon	33.5	0	0.0115852	0.0058847	0.201	0	0.01	0.007
ENST00000473989.8_1	UBN2	chr7	138968047	C	A	Deep Exon	8.7		0.00517168	0.00581974	0.709	0.01	0.01	0.139
ENST00000473989.8_1	UBN2	chr7	138968095	T	G	Deep Exon	48.4		0.0335932	0.00591116	1.013	0	0	0.032
ENST00000473989.8_1	UBN2	chr7	138968325	T	G	Deep Exon	7.4		0.0097005	0.0117531	0.577	0.02	0.01	0.025
ENST00000473989.8_1	UBN2	chr7	138968330	A	C	Deep Exon	29.7	0	0.00335316	0.0106947	0.665	0	0.03	0.147
ENST00000473989.8_1	UBN2	chr7	138968358	G	A	Deep Exon	24.4		0.0111179	0.00597926	0.352	0.05	0.02	0.118
ENST00000473989.8_1	UBN2	chr7	138968536	C	A	Deep Exon	27.4		0.0160321	0.00597827	0.457	0	0	0.009
ENST00000473989.8_1	UBN2	chr7	138968615	A	C	Deep Exon	47.8	0	0.0171307	0.00591545	0.248	0	0.02	0
ENST00000473989.8_1	UBN2	chr7	138968648	G	C	Deep Exon	6.8	0.0175439	0.000484201	0.00623766	0.326	0	0.01	0
ENST00000473989.8_1	UBN2	chr7	138968652	T	C	Deep Exon	28.5		0.00968795	0.00607598	0.18	0	0	0
ENST00000473989.8_1	UBN2	chr7	138968663	A	C	Deep Exon	22.3	0	0.00324246	0.00593321	0.363	0	0.01	0.001
ENST00000473989.8_1	UBN2	chr7	138968675	T	C	Deep Exon	22.7	0.175439	0.00375407	0.00594432	0.297	0	0	0.004
ENST00000473989.8_1	UBN2	chr7	138968700	G	A	Deep Exon	17.6		0.00363157	0.00598205	0.905	0	0	0.027
ENST00000473989.8_1	UBN2	chr7	138968852	T	C	Deep Exon	41.6	0	0.0130198	0.0059287	0.074	0	0	0.089
ENST00000473989.8_1	UBN2	chr7	138968891	C	G	Deep Exon	28.7		0.0140389	0.00591745	0.432	0	0	0
ENST00000473989.8_1	UBN2	chr7	138968957	C	A	Deep Exon	36.6		0.00247942	0.00916542	0.976	0	0	0
ENST00000473989.8_1	UBN2	chr7	138969032	T	G	Deep Exon	41.2		0.0197654	0.00601179	0.827	0	0.02	0.002
ENST00000473989.8_1	UBN2	chr7	138969087	C	T	Deep Exon	27.2		0.0156418	0.00593143	0.33	0.01	0.04	0.032
ENST00000473989.8_1	UBN2	chr7	138969325	G	T	Intron Near Junction		0.0854503	1.65074	0.809334	3.267	0.26	0.44	0.932667
ENST00000473989.8_1	UBN2	chr7	138978023	C	T	Deep Exon	19.1		0.0125259	0.00565095	0.134	0.02	0.02	0.184
ENST00000473989.8_1	UBN2	chr7	138978114	T	C	Deep Exon	33.5		0.0523225	0.0057562	0.006	0.04	0.02	0.081
ENST00000473989.8_1	UBN2	chr7	138978118	C	T	Deep Exon	26.8	0	0.0347798	0.00565456	0.078	0.02	0.07	0.028
ENST00000473989.8_1	UBN2	chr7	138978128	T	C	Deep Exon	26.1		0.0692924	0.00563831	0.066	0.01	0.03	0.024
ENST00000473989.8_1	UBN2	chr7	138978561	T	G	Proximal Intron			0.022106	0.00604552		0.01	0	0
ENST00000473989.8_1	UBN2	chr7	138978749	T	C	Proximal Intron		0	0.0099851	0.00887007		0.03	0.01	0.008
ENST00000473989.8_1	UBN2	chr7	138978823	G	T	Proximal Intron			0.055617	0.00701564		0	0	0
ENST00000217173.7_1	UBOX5	chr20	3096145	A	T	Proximal Intron		0.00806452	0.10745	0.006347	1.753	0	0	0.043
ENST00000217173.7_1	UBOX5	chr20	3101951	A	C	Proximal Intron			0.079695	0.00719143	1.531	0	0.01	0
ENST00000217173.7_1	UBOX5	chr20	3102052	C	A	Deep Exon	42.1	0.210526	0.026947	0.00557779	1.211	0.1	0.13	0.243
ENST00000217173.7_1	UBOX5	chr20	3102344	G	A	Deep Exon	31.6		0.0158659	0.00604528	0.791	0	0	0
ENST00000217173.7_1	UBOX5	chr20	3102639	T	C	Deep Exon	23		0.0163502	0.00595844	0.908	0	0.02	0.006
ENST00000217173.7_1	UBOX5	chr20	3102681	A	G	Deep Exon	30.7		0.0150017	0.00596681	0.697	0	0	0.003
ENST00000217173.7_1	UBOX5	chr20	3102690	T	C	Deep Exon	2.7		0.00804896	0.00595434	0.676	0	0.01	0.013
ENST00000217173.7_1	UBOX5	chr20	3102741	C	G	Deep Exon	19.1		0.00581591	0.0058855	0.925	0.01	0.05	0.039
ENST00000217173.7_1	UBOX5	chr20	3102800	T	C	Deep Exon	24.7		0.00151934	0.005945	0.559	0	0.08	0
ENST00000217173.7_1	UBOX5	chr20	3102827	G	C	Deep Exon	20.2		0.00838083	0.00636044	2.195	0	0.04	0.003
ENST00000217173.7_1	UBOX5	chr20	3103041	C	A	Deep Exon	46.7		0.0459198	0.00645733	1.099	0	0.12	0.176
ENST00000217173.7_1	UBOX5	chr20	3103077	G	C	Deep Exon	29.7		0.0273745	0.00565074	0.597	0.02	0.04	0.025
ENST00000217173.7_1	UBOX5	chr20	3103150	A	G	Deep Exon	36.9	0.140351	0.0317476	0.00592328	0.801	0	0.01	0.178
ENST00000283629.8_1	UBP1	chr3	33434103	C	G	Exon Near Junction	30.3		0.443639	0.00569431	2.162	0.23	0.01	0.016
ENST00000283629.8_1	UBP1	chr3	33434200	C	A	Proximal Intron			0.00200143	0.0061038	1.88	0	0.02	0
ENST00000283629.8_1	UBP1	chr3	33434806	G	C	Exon Near Junction	45.2		0.327296	0.0194434	0.714	0.01	0.03	0.385
ENST00000283629.8_1	UBP1	chr3	33435027	G	A	Proximal Intron			0.0267364	0.00606489	0.401	0	0	0
ENST00000283629.8_1	UBP1	chr3	33435032	T	A	Proximal Intron			0.00630864	0.21534	0.362	0	0	0.015
ENST00000283629.8_1	UBP1	chr3	33437579	C	A	Proximal Intron			0.144948	0.0069795	0.213	0	0	0
ENST00000283629.8_1	UBP1	chr3	33437588	C	T	Proximal Intron			0.0815279	0.0068975	0.425	0	0	0
ENST00000283629.8_1	UBP1	chr3	33437625	G	A	Proximal Intron		0.0645161	0.0954131	0.00836414	0.708	0	0	0
ENST00000283629.8_1	UBP1	chr3	33437818	C	T	Proximal Intron		0.00403226	0.144369	0.00617868	0.286	0.03	0.03	0.096
ENST00000283629.8_1	UBP1	chr3	33438510	C	A	Proximal Intron		0.0967742	0.0783429	0.00929608	0.671	0	0	0
ENST00000283629.8_1	UBP1	chr3	33438565	T	C	Deep Exon	16.8		0.0287262	0.00571955	0.237	0	0	0.353
ENST00000283629.8_1	UBP1	chr3	33438581	A	G	Deep Exon	36.6	0.350877	0.285437	0.00565011	0.416	0	0	0
ENST00000283629.8_1	UBP1	chr3	33438601	C	A	Deep Exon	47.8		0.7616	0.0137163	3.522	0.01	0.11	0.048
ENST00000283629.8_1	UBP1	chr3	33441670	C	A	Proximal Intron		0.322581	0.592316	0.00840498	1.067	0	0	0.007
ENST00000283629.8_1	UBP1	chr3	33441789	A	C	Proximal Intron		0.0362903	0.388722	0.00675864	0.715	0.03	0.04	0.379
ENST00000283629.8_1	UBP1	chr3	33441805	A	C	Proximal Intron		0.00403226	0.175494	0.00648276	1.284	0.01	0	0.277
ENST00000283629.8_1	UBP1	chr3	33441819	C	T	Proximal Intron		0.00403226	0.375587	0.00975432	1.424	0	0	0.598
ENST00000283629.8_1	UBP1	chr3	33442465	T	C	Deep Exon	30.5		0.0715452	0.00675987	1.524	0.01	0	0.25
ENST00000283629.8_1	UBP1	chr3	33442551	A	C	Proximal Intron		0.00403226	0.0371712	0.00616544	0.302	0	0.01	0
ENST00000283629.8_1	UBP1	chr3	33442561	T	C	Proximal Intron			0.00702582	0.00606481	0.545	0	0	0
ENST00000283629.8_1	UBP1	chr3	33442566	T	A	Proximal Intron			0.0376053	0.00610753	0.649	0	0	0
ENST00000283629.8_1	UBP1	chr3	33444241	A	T	Proximal Intron			0.0403662	0.00688914	0.866	0	0.01	0
ENST00000283629.8_1	UBP1	chr3	33444300	G	C	Exon Near Junction	37.3		0.115448	0.00574576	2.35	0	0	0.308
ENST00000283629.8_1	UBP1	chr3	33444312	T	G	Deep Exon	21.1		0.079597	0.00564765	1.899	0.01	0.01	0.011
ENST00000283629.8_1	UBP1	chr3	33444365	T	C	Deep Exon	11.1		0.0777671	0.00591825	1.91	0	0.01	0.034
ENST00000283629.8_1	UBP1	chr3	33450236	G	T	Deep Exon	1.8	0.736842	0.0708146	0.00721511	1.243	0	0.02	0.56
ENST00000283629.8_1	UBP1	chr3	33450340	A	G	Proximal Intron			0.0181844	0.0144799	1.828	0	0.01	0
ENST00000283629.8_1	UBP1	chr3	33450821	C	G	Deep Exon	13.8		0.0241588	0.00554991	1.656	0	0	0.021
ENST00000283629.8_1	UBP1	chr3	33451189	T	A	Proximal Intron			0.0267737	0.00610416	0.213	0	0.01	0.008
ENST00000283629.8_1	UBP1	chr3	33453018	T	C	Proximal Intron			0.0933049	0.0156102	0.495	0	0	0.006
ENST00000283629.8_1	UBP1	chr3	33453094	T	A	Deep Exon	7		0.0324861	0.00680962	0.805	0	0	0.052
ENST00000283629.8_1	UBP1	chr3	33453125	T	C	Deep Exon	16.6		0.111566	0.0112404	1.254	0.01	0.03	0.001
ENST00000283629.8_1	UBP1	chr3	33453166	A	T	Deep Exon	16	0.526316	0.09243	0.0124295	1.602	0.03	0.04	0.073
ENST00000283629.8_1	UBP1	chr3	33453187	T	C	Intron Near Junction		0.895161	3.2658	0.999765	3.054	0.99	0.88	0.956
ENST00000283629.8_1	UBP1	chr3	33453200	A	T	Proximal Intron		0.0524194	0.655212	0.00703032	1.406	0	0.01	0.247
ENST00000283629.8_1	UBP1	chr3	33453258	T	C	Proximal Intron			0.0408844	0.0062501	1.204	0	0.02	0
ENST00000283629.8_1	UBP1	chr3	33454145	A	T	Proximal Intron			0.142117	0.00719013	0.778	0	0.01	0
ENST00000283629.8_1	UBP1	chr3	33454207	C	T	Intron Near Junction		0.516129	0.300188	0.00764476	0.408	0	0.02	0.18
ENST00000283629.8_1	UBP1	chr3	33458205	C	T	Proximal Intron		0.0967742	0.0682813	0.00843884	0.44	0	0	0
ENST00000283629.8_1	UBP1	chr3	33458230	T	C	Proximal Intron		0.16129	0.033843	0.00850014	0.002	0	0	0
ENST00000283629.8_1	UBP1	chr3	33458258	A	G	Exon Near Junction	26.2	0.105263	0.341167	0.00740565	0.553	0	0	0.002
ENST00000283629.8_1	UBP1	chr3	33458358	C	A	Proximal Intron		0.00403226	0.259124	0.00615347	0.122	0	0	0.307
ENST00000283629.8_1	UBP1	chr3	33467040	C	A	Proximal Intron		0.0645161	0.121758	0.0068737	1.343	0	0	0.006
ENST00000283629.8_1	UBP1	chr3	33467048	T	C	Proximal Intron		0.677419	0.0693745	0.00957788	1.114	0.01	0	0.009
ENST00000283629.8_1	UBP1	chr3	33467073	C	T	Intron Near Junction		0.387097	0.465621	0.00846697	0.489	0.02	0.01	0
ENST00000283629.8_1	UBP1	chr3	33467158	G	C	Deep Exon	46.6	0.105263	0.243445	0.00552917	1.825	0.02	0.01	0.121
ENST00000283629.8_1	UBP1	chr3	33467163	G	T	Deep Exon	9.2		0.0336011	0.0522268	0.451	0	0	0.089
ENST00000283629.8_1	UBP1	chr3	33467234	C	T	Essential Splice		0.864924	2.66139	0.962049	3.376	0.97	0.9	0.993
ENST00000283629.8_1	UBP1	chr3	33467308	C	T	Proximal Intron			0.028281	0.00785955	0.611	0	0	0.332
ENST00000376395.9_1	UBQLN1	chr9	86278838	C	A	Deep Exon	24.6		0.0564991	0.00557685	0.859	0	0	0.015
ENST00000376395.9_1	UBQLN1	chr9	86278903	C	A	Deep Exon	47.9		0.259464	0.00561912	3.373	0	0.06	0.049
ENST00000376395.9_1	UBQLN1	chr9	86278981	A	C	Proximal Intron		0.0120968	0.546243	0.21587	0.588	0.01	0.04	0.537
ENST00000376395.9_1	UBQLN1	chr9	86280094	A	C	Proximal Intron		0.016129	0.0993362	0.00693399	0.84	0	0	0.003
ENST00000376395.9_1	UBQLN1	chr9	86284201	G	A	Deep Exon	38.7		0.305507	0.00732175	3.352	0	0.08	0.318
ENST00000376395.9_1	UBQLN1	chr9	86292631	T	A	Proximal Intron		0.290323	0.101534	0.00794797	0.014	0	0	0
ENST00000376395.9_1	UBQLN1	chr9	86292817	T	A	Deep Exon	20.9		0.0188922	0.00552638	0.178	0.01	0.03	0.006
ENST00000376395.9_1	UBQLN1	chr9	86292903	A	C	Proximal Intron		0.00403226	0.377181	0.0132195	0.609	0.01	0.01	0.019
ENST00000376395.9_1	UBQLN1	chr9	86292928	A	C	Proximal Intron			0.0090047	0.0063075	0.302	0	0	0.01
ENST00000376395.9_1	UBQLN1	chr9	86293386	C	T	Deep Exon	13.1	0.298246	0.0519181	0.00558486	2.213	0.03	0	0.64
ENST00000376395.9_1	UBQLN1	chr9	86293476	C	G	Deep Exon	6.4		0.0988487	0.00556177	1.741	0	0	0.32
ENST00000376395.9_1	UBQLN1	chr9	86293522	A	G	Intron Near Junction		0.120968	0.396145	0.344449	2.463	0	0.02	0.25
ENST00000376395.9_1	UBQLN1	chr9	86293548	A	G	Proximal Intron		0.00403226	0.0776166	0.0064387	1.444	0	0	0
ENST00000376395.9_1	UBQLN1	chr9	86293554	T	G	Proximal Intron		0.0120968	0.0680151	0.00663162	2.466	0	0	0
ENST00000376395.9_1	UBQLN1	chr9	86293556	G	A	Proximal Intron		0.0120968	0.294434	0.00609229	1.361	0	0.01	0
ENST00000376395.9_1	UBQLN1	chr9	86293576	T	G	Proximal Intron			0.00252137	0.0172201	1.458	0	0	0.001
ENST00000376395.9_1	UBQLN1	chr9	86297802	A	T	Proximal Intron			0.0591279	0.00874036	0.331	0	0	0
ENST00000376395.9_1	UBQLN1	chr9	86297832	T	C	Proximal Intron		0.0645161	0.0474361	0.00836727	0.103	0	0	0
ENST00000376395.9_1	UBQLN1	chr9	86297952	T	C	Deep Exon	5.6		0.0908274	0.00556119	0.01	0	0	0.06
ENST00000376395.9_1	UBQLN1	chr9	86297990	A	C	Intron Near Junction		0.0564516	1.01134	0.00683627	0.933	0	0.01	0.017
ENST00000376395.9_1	UBQLN1	chr9	86301032	A	G	Deep Exon	30.7	0.0526316	0.0748286	0.00559643	0.752	0	0	0.119
ENST00000376395.9_1	UBQLN1	chr9	86301038	T	A	Deep Exon	12	0.0526316	0.0190688	0.0055968	0.289	0.01	0.01	0.329
ENST00000376395.9_1	UBQLN1	chr9	86301157	T	G	Proximal Intron			0.0338776	0.00823485	0.457	0.09	0.03	0.041
ENST00000376395.9_1	UBQLN1	chr9	86301162	C	G	Proximal Intron			0.0256835	0.00975751	0.272	0.01	0	0.047
ENST00000368309.4_1	UBQLN4	chr1	156011290	T	C	Deep Exon	33.4		0.0399044	0.00636925	1.796	0.01	0.01	0.07
ENST00000368309.4_1	UBQLN4	chr1	156011381	G	A	Deep Exon	24.1	0.105263	0.10237	0.00562095	1.417	0	0	0.071
ENST00000368309.4_1	UBQLN4	chr1	156011689	C	T	Deep Exon	21.1	0.192982	0.153936	0.00554994	0.896	0	0.02	0.163
ENST00000368309.4_1	UBQLN4	chr1	156011788	A	T	Intron Near Junction		0.112903	0.554939	0.00617668	2.051	0	0.01	0.341
ENST00000368309.4_1	UBQLN4	chr1	156012001	C	G	Deep Exon	49.3	0.122807	0.347828	0.00557045	0.6	0	0	0.139
ENST00000368309.4_1	UBQLN4	chr1	156012043	T	C	Proximal Intron		0.00806452	0.167834	0.00617825	1.45	0.07	0.02	0.137
ENST00000368309.4_1	UBQLN4	chr1	156012667	C	A	Deep Exon	33.4		0.181215	0.00557551	1.821	0	0	0.159
ENST00000368309.4_1	UBQLN4	chr1	156012711	C	A	Intron Near Junction		0.0282258	0.857359	0.0081161	2.174	0	0	0.7
ENST00000368309.4_1	UBQLN4	chr1	156012741	A	T	Proximal Intron		0.00806452	0.194016	0.00629257	2.74	0	0	0
ENST00000368309.4_1	UBQLN4	chr1	156013701	A	C	Proximal Intron			0.120632	0.00697052	0.362	0	0.01	0.004
ENST00000368309.4_1	UBQLN4	chr1	156013739	G	C	Proximal Intron		0.0967742	0.0218819	0.0069618	0.594	0	0.02	0.004
ENST00000368309.4_1	UBQLN4	chr1	156013797	A	C	Exon Near Junction	28.6		2.3171e-06	0.00613346	0.367	0	0.02	0.09
ENST00000368309.4_1	UBQLN4	chr1	156013964	G	T	Deep Exon	26.2	0.175439	0.0453636	0.00573575	0.973	0	0.02	0.077
ENST00000368309.4_1	UBQLN4	chr1	156013991	G	T	Deep Exon	42.6	0.140351	0.0526088	0.0057062	0.931	0	0	0.196
ENST00000368309.4_1	UBQLN4	chr1	156013994	A	C	Deep Exon	40.6	0.105263	0.054112	0.00569629	1.154	0	0	0.081
ENST00000368309.4_1	UBQLN4	chr1	156018264	A	C	Proximal Intron		0.290323	0.134665	0.00711701	0.911	0	0	0
ENST00000368309.4_1	UBQLN4	chr1	156018323	T	G	Deep Exon	22.6		0.0190651	0.00561596	2.016	0	0	0.195
ENST00000368309.4_1	UBQLN4	chr1	156018327	T	C	Deep Exon	13.5		0.0322678	0.00560465	0.915	0	0	0.195
ENST00000368309.4_1	UBQLN4	chr1	156018531	G	C	Proximal Intron			0.0107625	0.00618064	1.214	0.04	0.04	0.049
ENST00000368309.4_1	UBQLN4	chr1	156018543	G	T	Proximal Intron			0.008186	0.00640464	0.446	0.02	0.01	0.001
ENST00000368309.4_1	UBQLN4	chr1	156020068	C	A	Proximal Intron		0.290323	0.0924561	0.0068971	0.149	0	0.01	0.168
ENST00000368309.4_1	UBQLN4	chr1	156020186	C	T	Deep Exon	20		0.162603	0.00586872	0.256	0.03	0.03	0.149
ENST00000368309.4_1	UBQLN4	chr1	156020435	C	T	Proximal Intron			0.0265012	0.00622571	0.305	0	0	0
ENST00000368309.4_1	UBQLN4	chr1	156020854	A	T	Proximal Intron		0.193548	0.0388277	0.00701714	0.419	0	0.01	0.221
ENST00000368309.4_1	UBQLN4	chr1	156021062	G	C	Deep Exon	17.1		0.00122437	0.00566704	3.233	0	0.07	0.011
ENST00000368309.4_1	UBQLN4	chr1	156021073	A	C	Deep Exon	41.5	0.0175439	0.147741	0.00553272	0.375	0	0.04	0.256
ENST00000368309.4_1	UBQLN4	chr1	156021203	C	T	Proximal Intron			0.0383301	0.00609518	0.627	0	0	0
ENST00000368309.4_1	UBQLN4	chr1	156021212	T	A	Proximal Intron			0.00699358	0.00609714	0.232	0	0	0
ENST00000368309.4_1	UBQLN4	chr1	156021558	G	T	Deep Exon	1.8		0.0180296	0.00559198	0.942	0	0	0.016
ENST00000368309.4_1	UBQLN4	chr1	156021584	C	T	Deep Exon	30.1		0.0617225	0.00634995	1.338	0	0	0.005
ENST00000368309.4_1	UBQLN4	chr1	156021588	C	T	Deep Exon	28.9		0.0787299	0.00612282	1.021	0.13	0.06	0.025
ENST00000368309.4_1	UBQLN4	chr1	156021607	A	G	Deep Exon	30.3	0.122807	0.00687414	0.00603455	1.024	0	0	0.007
ENST00000368309.4_1	UBQLN4	chr1	156021687	G	T	Proximal Intron		0.00403226	0.0705218	0.0101902	0.205	0	0	0.738
ENST00000290650.9_1	UBR1	chr15	43242441	T	A	Proximal Intron		0.193548	0.00155171	0.00710286	0.486	0	0	0.013
ENST00000290650.9_1	UBR1	chr15	43242443	T	G	Proximal Intron		0.193548	0.0612503	0.00711353	0.424	0.06	0.02	0.06
ENST00000290650.9_1	UBR1	chr15	43242603	G	A	Proximal Intron		0.00403226	0.184408	0.00614554	0.266	0	0	0
ENST00000290650.9_1	UBR1	chr15	43242605	G	C	Proximal Intron		0.00403226	0.135024	0.00614833	0.303	0	0.01	0
ENST00000290650.9_1	UBR1	chr15	43242649	T	C	Proximal Intron			0.0398805	0.00605086	0.25	0	0	0
ENST00000290650.9_1	UBR1	chr15	43244574	A	C	Deep Exon	35.1	0.122807	0.175663	0.00563853	1.127	0.01	0.01	0.005
ENST00000290650.9_1	UBR1	chr15	43244636	A	C	Deep Exon	8.8		0.0215909	0.00574088	0.43	0	0.02	0.127
ENST00000290650.9_1	UBR1	chr15	43244737	T	G	Proximal Intron			0.0129747	0.00610057	0.55	0	0	0
ENST00000290650.9_1	UBR1	chr15	43252834	A	G	Intron Near Junction		0.387097	0.17327	0.00715816	1.474	0	0.01	0
ENST00000290650.9_1	UBR1	chr15	43256150	T	A	Deep Exon	34.8	0.0701754	0.301121	0.00562423	0.85	0	0.03	0.095
ENST00000290650.9_1	UBR1	chr15	43258298	A	C	Proximal Intron			0.113983	0.00717332	1.407	0	0.01	0
ENST00000290650.9_1	UBR1	chr15	43258430	G	T	Deep Exon	13.1	0.0175439	0.0503853	0.00554504	2.003	0	0	0.049
ENST00000290650.9_1	UBR1	chr15	43262689	A	G	Proximal Intron		0	0.000310306	0.0069692	0.05	0	0	0
ENST00000290650.9_1	UBR1	chr15	43262783	T	G	Deep Exon	25.6		0.0847494	0.0055772	0.372	0.01	0.01	0.172
ENST00000290650.9_1	UBR1	chr15	43269005	A	G	Deep Exon	3.4		0.0572186	0.00589281	0.96	0	0.01	0.003
ENST00000290650.9_1	UBR1	chr15	43269124	G	A	Proximal Intron			0.0208655	0.00612611	0.024	0	0	0
ENST00000290650.9_1	UBR1	chr15	43269995	T	C	Proximal Intron			0.0020163	0.00696278	1.614	0	0	0
ENST00000290650.9_1	UBR1	chr15	43270218	A	C	Proximal Intron			0.00362908	0.17192	0.612	0	0	0.034
ENST00000290650.9_1	UBR1	chr15	43276170	T	C	Deep Exon	14.2		0.193277	0.00561973	2.008	0.23	0.03	0.097
ENST00000290650.9_1	UBR1	chr15	43276275	A	G	Proximal Intron			0.00903929	0.00628021	0.804	0	0.01	0
ENST00000290650.9_1	UBR1	chr15	43276288	G	T	Proximal Intron			0.00507014	0.00622248	1.313	0	0	0
ENST00000290650.9_1	UBR1	chr15	43277238	G	A	Proximal Intron			0.0127635	0.00605438	0.628	0	0	0
ENST00000290650.9_1	UBR1	chr15	43280940	A	C	Proximal Intron			0.179495	0.00709447	0.365	0	0	0
ENST00000290650.9_1	UBR1	chr15	43280983	G	A	Proximal Intron		0.0967742	0.0560775	0.0110694	0.161	0	0	0.415
ENST00000290650.9_1	UBR1	chr15	43281147	G	T	Deep Exon	16.4		0.106576	0.00557188	0.541	0.04	0.02	0.133
ENST00000290650.9_1	UBR1	chr15	43281155	A	G	Deep Exon	33.6		0.109186	0.00573198	0.227	0	0	0.073
ENST00000290650.9_1	UBR1	chr15	43281214	T	A	Proximal Intron		0.00403226	0.319702	0.0124893	0.727	0.01	0	0.042
ENST00000290650.9_1	UBR1	chr15	43281263	T	C	Proximal Intron			0.00208556	0.00613435	0.33	0	0	0
ENST00000290650.9_1	UBR1	chr15	43282136	T	C	Proximal Intron			0.0779241	0.00711623	0.977	0	0	0
ENST00000290650.9_1	UBR1	chr15	43282210	A	C	Proximal Intron		0.0645161	0.224069	0.00787666	0.16	0.02	0.01	0.11
ENST00000290650.9_1	UBR1	chr15	43282261	A	C	Deep Exon	9.3		0.0989375	0.00565685	1.043	0.01	0.01	0.011
ENST00000290650.9_1	UBR1	chr15	43282409	G	T	Proximal Intron			0.0251035	0.00612813	0.12	0	0	0
ENST00000290650.9_1	UBR1	chr15	43290341	T	C	Proximal Intron		0.193548	0.0733632	0.00912589	0.488	0.02	0.07	0.002
ENST00000290650.9_1	UBR1	chr15	43290372	C	G	Exon Near Junction	27.4		0.112477	0.00558407	0.511	0	0	0.003
ENST00000290650.9_1	UBR1	chr15	43290386	T	C	Deep Exon	10.7		0.147297	0.00621924	0.726	0	0.09	0.07
ENST00000290650.9_1	UBR1	chr15	43290433	C	T	Deep Exon	35.4	0.157895	0.268519	0.00560702	1.23	0.1	0.19	0.045
ENST00000290650.9_1	UBR1	chr15	43290481	A	T	Proximal Intron		0.0524194	0.417138	0.00683811	0.333	0.07	0.17	0.003
ENST00000290650.9_1	UBR1	chr15	43294829	A	G	Deep Exon	42.9		0.212634	0.00588783	0.51	0	0	0.017
ENST00000290650.9_1	UBR1	chr15	43296018	T	A	Proximal Intron		0	0.0135739	0.00711998	2.284	0	0	0.12
ENST00000290650.9_1	UBR1	chr15	43296059	A	T	Deep Exon	45.4		0.34424	0.00624278	1.509	0	0	0.427
ENST00000290650.9_1	UBR1	chr15	43296179	C	T	Proximal Intron			0.0215589	0.0485939	0.636	0	0.01	0.162
ENST00000290650.9_1	UBR1	chr15	43296184	T	G	Proximal Intron			0.0204693	0.00630326	0.265	0	0.01	0.002
ENST00000290650.9_1	UBR1	chr15	43299194	A	T	Proximal Intron			0.0384994	0.00845882	0.466	0	0	0.004
ENST00000290650.9_1	UBR1	chr15	43299449	A	C	Deep Exon	8.2	0.157895	0.00656641	0.00569638	1	0.02	0	0.141
ENST00000290650.9_1	UBR1	chr15	43307810	C	G	Proximal Intron			0.0220401	0.00725264	0.123	0	0.01	0
ENST00000290650.9_1	UBR1	chr15	43307873	T	C	Proximal Intron		0.322581	0.482661	0.00706295	0.037	0	0	0.008
ENST00000290650.9_1	UBR1	chr15	43308109	T	A	Proximal Intron		0.00403226	0.189421	0.00605903	0.115	0	0	0
ENST00000290650.9_1	UBR1	chr15	43308164	A	C	Proximal Intron			0.023234	0.00616065	0.019	0	0	0
ENST00000290650.9_1	UBR1	chr15	43309246	A	C	Proximal Intron		0.0967742	0.11511	0.00685331	2.137	0	0.01	0.038
ENST00000290650.9_1	UBR1	chr15	43309270	A	G	Proximal Intron		0.0967742	0.0730534	0.00704816	1.167	0	0.01	0.267
ENST00000290650.9_1	UBR1	chr15	43309276	T	A	Proximal Intron		0.0645161	0.00764968	0.0069644	0.714	0	0	0.07
ENST00000290650.9_1	UBR1	chr15	43313386	A	T	Proximal Intron			0.0749435	0.00844083	0.625	0	0	0
ENST00000290650.9_1	UBR1	chr15	43313491	C	T	Deep Exon	29.7		0.204726	0.00570539	1.081	0	0.03	0.245
ENST00000290650.9_1	UBR1	chr15	43313640	T	A	Proximal Intron			0.0277223	0.00614991	0.056	0	0	0.001
ENST00000290650.9_1	UBR1	chr15	43313647	A	G	Proximal Intron			0.0396529	0.00619886	0.704	0.02	0.01	0.01
ENST00000290650.9_1	UBR1	chr15	43313651	C	T	Proximal Intron			0.00463137	0.0061047	0.735	0.21	0.05	0.072
ENST00000290650.9_1	UBR1	chr15	43313665	A	G	Proximal Intron			0.0478807	0.00657232	0.981	0	0.01	0.049
ENST00000290650.9_1	UBR1	chr15	43317046	G	A	Deep Exon	4.4		0.0217097	0.00587904	2.05	0	0.02	0.044
ENST00000290650.9_1	UBR1	chr15	43317201	G	T	Proximal Intron		0.016129	0.410547	0.00610784	2.285	0.05	0.05	0.051
ENST00000290650.9_1	UBR1	chr15	43317215	C	A	Proximal Intron		0.00403226	0.409187	0.00608256	1.656	0	0	0.069
ENST00000290650.9_1	UBR1	chr15	43317228	T	A	Proximal Intron		0.00806452	0.129838	0.00619246	1.178	0	0	0.028
ENST00000290650.9_1	UBR1	chr15	43317256	G	C	Proximal Intron			0.0115534	0.00744713	1.65	0.01	0.02	0.028
ENST00000290650.9_1	UBR1	chr15	43317269	A	G	Proximal Intron			0.0243109	0.00838978	1.674	0	0.01	0
ENST00000290650.9_1	UBR1	chr15	43317498	A	T	Proximal Intron			0.0103302	0.00717885	0.147	0	0.01	0.003
ENST00000290650.9_1	UBR1	chr15	43318776	T	C	Deep Exon	42.2		0.266743	0.00572759	2.707	0.12	0.06	0.013
ENST00000290650.9_1	UBR1	chr15	43319975	T	A	Exon Near Junction	48.5		0.184399	0.0152875	3.293	0.39	0.58	0.332
ENST00000290650.9_1	UBR1	chr15	43320081	C	G	Proximal Intron			0.029657	0.00672111	0.703	0.01	0.04	0.04
ENST00000290650.9_1	UBR1	chr15	43320102	C	T	Proximal Intron			0.0624784	0.00746011	1.606	0.32	0.29	0.07
ENST00000290650.9_1	UBR1	chr15	43320113	C	A	Proximal Intron			0.0368125	0.0064695	0.503	0.01	0	0.017
ENST00000290650.9_1	UBR1	chr15	43322063	G	A	Proximal Intron			0.159983	0.00889422	0.02	0	0	0
ENST00000290650.9_1	UBR1	chr15	43322123	A	T	Proximal Intron		0	0.0565359	0.00677999	0.03	0	0	0.245
ENST00000290650.9_1	UBR1	chr15	43322124	A	T	Proximal Intron		0.16129	0.0320651	0.00721355	0.009	0	0	0.594
ENST00000290650.9_1	UBR1	chr15	43322145	C	A	Exon Near Junction	10.5		0.304574	0.00563964	0.017	0	0	0.002
ENST00000290650.9_1	UBR1	chr15	43322170	C	G	Deep Exon	18.9		0.05258	0.00564005	0.004	0	0.01	0.009
ENST00000290650.9_1	UBR1	chr15	43322172	G	A	Deep Exon	42.8	0.0701754	0.149635	0.00557755	0.006	0	0.01	0.026
ENST00000290650.9_1	UBR1	chr15	43324667	A	G	Proximal Intron			0.042951	0.00713331	0.195	0	0.01	0
ENST00000290650.9_1	UBR1	chr15	43324795	T	A	Deep Exon	47.1		0.728932	0.00727838	1.224	0.34	0.33	0.731
ENST00000290650.9_1	UBR1	chr15	43328391	T	A	Deep Exon	19	0.140351	0.0357045	0.00554497	1.932	0.01	0	0.063
ENST00000290650.9_1	UBR1	chr15	43329928	A	T	Proximal Intron		0.0645161	0.139261	0.00713277	0.485	0	0	0
ENST00000290650.9_1	UBR1	chr15	43329935	C	A	Proximal Intron		0.0645161	0.103197	0.00687537	0.908	0	0	0.023
ENST00000290650.9_1	UBR1	chr15	43329991	C	A	Deep Exon	11.5		0.203471	0.00622756	4.044	0.1	0.36	0.294
ENST00000290650.9_1	UBR1	chr15	43330001	C	A	Deep Exon	19.5		0.0640926	0.00594542	1.636	0	0	0.089
ENST00000290650.9_1	UBR1	chr15	43330039	A	C	Deep Exon	1		0.137118	0.00689583	0.867	0.03	0	0.017
ENST00000290650.9_1	UBR1	chr15	43330039	A	G	Deep Exon	48.8		0.52768	0.00668236	2.512	0.04	0	0.004
ENST00000290650.9_1	UBR1	chr15	43330112	T	C	Proximal Intron		0.0201613	1.94195e-06	0.0106666	0.513	0.02	0.04	0.214
ENST00000290650.9_1	UBR1	chr15	43330168	T	A	Proximal Intron			0.0480816	0.0125812	0.743	0	0	0
ENST00000290650.9_1	UBR1	chr15	43330382	T	G	Deep Exon	19.6		0.412857	0.00566605	1.518	0.02	0.08	0.233
ENST00000290650.9_1	UBR1	chr15	43330399	A	C	Deep Exon	14.9	0.0175439	0.100548	0.00599923	0.571	0	0.01	0.013
ENST00000290650.9_1	UBR1	chr15	43335315	C	T	Proximal Intron			0.0274843	0.00694489	0.016	0	0	0
ENST00000290650.9_1	UBR1	chr15	43335321	G	C	Proximal Intron			0.0104597	0.00694779	0.015	0	0	0
ENST00000290650.9_1	UBR1	chr15	43335359	A	G	Proximal Intron			0.0900203	0.00693895	0.017	0	0	0
ENST00000290650.9_1	UBR1	chr15	43335418	A	C	Exon Near Junction	32.1		0.0962174	0.007261	0.041	0	0	0.459
ENST00000290650.9_1	UBR1	chr15	43335627	G	C	Proximal Intron		0	0.121815	0.00991797	0.081	0.02	0.01	0.201
ENST00000290650.9_1	UBR1	chr15	43335671	G	T	Proximal Intron			0.0211724	0.00621386	0.018	0	0	0
ENST00000290650.9_1	UBR1	chr15	43339553	A	G	Proximal Intron			0.00793145	0.00745415	0.21	0	0	0.233
ENST00000290650.9_1	UBR1	chr15	43340591	T	C	Exon Near Junction	50		1.04901	0.305201	1.08	0.11	0.14	0.489
ENST00000290650.9_1	UBR1	chr15	43340673	T	A	Deep Exon	40.5		0.188633	0.00571157	3.557	0	0.04	0.195
ENST00000290650.9_1	UBR1	chr15	43340677	G	A	Deep Exon	47.9	0.45614	0.494513	0.00566105	1.721	0.02	0.08	0.239
ENST00000290650.9_1	UBR1	chr15	43340723	T	G	Proximal Intron		0.00403226	0.21035	0.00631428	1.003	0	0	0.008
ENST00000290650.9_1	UBR1	chr15	43346889	A	G	Proximal Intron			0.0256308	0.00713513	0.447	0	0.01	0.036
ENST00000290650.9_1	UBR1	chr15	43347128	G	A	Proximal Intron		0.00403226	0.0744193	0.00621863	1.174	0	0.01	0.333
ENST00000290650.9_1	UBR1	chr15	43347168	T	C	Proximal Intron			0.0373687	0.0133887	0.067	0	0	0
ENST00000290650.9_1	UBR1	chr15	43347175	A	C	Proximal Intron			0.0553449	0.00657514	0.259	0	0	0
ENST00000290650.9_1	UBR1	chr15	43348465	T	G	Proximal Intron			0.0423092	0.00711706	0.08	0	0	0
ENST00000290650.9_1	UBR1	chr15	43348602	A	C	Deep Exon	5.9		0.126943	0.00557292	0.156	0	0.01	0.102
ENST00000290650.9_1	UBR1	chr15	43348689	T	G	Proximal Intron		0.00806452	0.0961694	0.0413581	0.57	0	0.01	0.371
ENST00000290650.9_1	UBR1	chr15	43350562	G	C	Deep Exon	1.4		0.0994378	0.00583452	1.268	0	0.01	0.269
ENST00000290650.9_1	UBR1	chr15	43350604	A	C	Deep Exon	36.5		0.213205	0.00606989	1.402	0	0	0.189
ENST00000290650.9_1	UBR1	chr15	43350607	C	A	Deep Exon	47.6		0.658943	0.00984735	4.328	0.03	0.34	0.527
ENST00000290650.9_1	UBR1	chr15	43351304	A	C	Deep Exon	30.3		0.0410412	0.00561643	0.567	0	0	0.003
ENST00000290650.9_1	UBR1	chr15	43351341	G	C	Deep Exon	19.9		0.0418979	0.00556122	0.757	0	0.01	0.009
ENST00000290650.9_1	UBR1	chr15	43351419	A	T	Proximal Intron		0	0.095507	0.0198017	0.294	0	0	0.158
ENST00000290650.9_1	UBR1	chr15	43351477	G	T	Proximal Intron			0.0192047	0.00608043	0.133	0	0	0.005
ENST00000290650.9_1	UBR1	chr15	43352060	T	A	Proximal Intron		0.00806452	0.115437	0.00618564	0.889	0	0	0.015
ENST00000290650.9_1	UBR1	chr15	43352178	T	C	Proximal Intron			0.0146016	0.00844129	0.962	0	0	0
ENST00000290650.9_1	UBR1	chr15	43352214	T	G	Proximal Intron		0	0.038608	0.00697796	1.141	0	0	0
ENST00000290650.9_1	UBR1	chr15	43352243	A	C	Intron Near Junction		0.387097	0.663065	0.00700074	2.313	0	0	0
ENST00000290650.9_1	UBR1	chr15	43352253	T	G	Exon Near Junction	23.1	0.140351	0.455676	0.00567246	2.075	0	0	0.173
ENST00000290650.9_1	UBR1	chr15	43352369	C	T	Proximal Intron			0.00599709	0.00603711	0.868	0	0	0
ENST00000290650.9_1	UBR1	chr15	43360024	G	T	Proximal Intron			0.0347852	0.00710444	0.594	0	0	0.047
ENST00000290650.9_1	UBR1	chr15	43360039	C	A	Proximal Intron			0.0985068	0.00865634	0.628	0	0	0.01
ENST00000290650.9_1	UBR1	chr15	43360068	A	T	Proximal Intron		0.0967742	0.0601602	0.00721084	0.153	0	0	0.003
ENST00000290650.9_1	UBR1	chr15	43360220	C	T	Deep Exon	30.7		0.129035	0.00556619	0.622	0	0	0.492
ENST00000290650.9_1	UBR1	chr15	43360309	A	C	Proximal Intron			0.038106	0.00607392	0.405	0	0	0.004
ENST00000290650.9_1	UBR1	chr15	43363033	A	T	Deep Exon	16.3		0.120336	0.00569175	1.419	0	0.04	0.477
ENST00000290650.9_1	UBR1	chr15	43363156	A	T	Proximal Intron		0.00806452	0.0136865	0.00636659	1.108	0	0.02	0
ENST00000290650.9_1	UBR1	chr15	43363217	A	T	Proximal Intron			0.0117055	0.00625497	0.694	0	0	0
ENST00000290650.9_1	UBR1	chr15	43367077	A	T	Proximal Intron			0.0313537	0.00721892	1.283	0	0	0
ENST00000290650.9_1	UBR1	chr15	43367162	A	G	Proximal Intron		0.290323	0.0855466	0.00704766	1.031	0	0	0.409
ENST00000290650.9_1	UBR1	chr15	43374830	T	A	Intron Near Junction		0.0138568	1.00136	0.0427415	0.372	0	0.01	0.666
ENST00000290650.9_1	UBR1	chr15	43374850	T	A	Deep Exon	30.2		0.149982	0.00681192	0.554	0	0	0.016
ENST00000290650.9_1	UBR1	chr15	43374940	C	G	Proximal Intron		0.00806452	0.209447	0.00646221	0.41	0	0	0.132
ENST00000290650.9_1	UBR1	chr15	43378105	C	A	Proximal Intron			0.183503	0.00714055	0.739	0	0.01	0.129
ENST00000290650.9_1	UBR1	chr15	43378406	A	G	Deep Exon	12.1	0.105263	0.0921365	0.00563745	0.351	0	0	0.11
ENST00000290650.9_1	UBR1	chr15	43378481	C	T	Proximal Intron		0.00403226	0.145605	0.00612717	1.052	0	0	0
ENST00000372901.2_1	UBR2	chr6	42541431	T	G	Proximal Intron		0.00403226	0.365568	0.00963218	0.94	0	0.01	0
ENST00000372901.2_1	UBR2	chr6	42541505	G	T	Deep Exon	29.1		0.0340461	0.00563698	0.483	0.01	0.03	0.002
ENST00000372901.2_1	UBR2	chr6	42541774	T	C	Proximal Intron		0.0645161	0.0430382	0.0069807	0.55	0	0	0
ENST00000372901.2_1	UBR2	chr6	42559834	T	C	Proximal Intron			0.0232332	0.00637357	0.328	0	0	0
ENST00000372901.2_1	UBR2	chr6	42559914	G	C	Deep Exon	2.6		0.0139135	0.00630131	0.749	0	0	0.027
ENST00000372901.2_1	UBR2	chr6	42559937	G	C	Deep Exon	49.3		0.649448	0.00559648	1.072	0	0	0.068
ENST00000372901.2_1	UBR2	chr6	42560064	G	A	Proximal Intron			0.0149311	0.00711474	0.547	0	0	0
ENST00000372901.2_1	UBR2	chr6	42571227	C	G	Proximal Intron			0.000722794	0.00609208	0.212	0	0	0
ENST00000372901.2_1	UBR2	chr6	42571390	T	G	Deep Exon	5.2		0.0431785	0.00590542	0.418	0	0	0.055
ENST00000372901.2_1	UBR2	chr6	42571518	C	A	Proximal Intron			0.00453709	0.00888537	0.056	0	0	0.001
ENST00000372901.2_1	UBR2	chr6	42573426	T	G	Proximal Intron		0.00403226	0.19532	0.00765943	0.081	0	0	0.014
ENST00000372901.2_1	UBR2	chr6	42573538	A	C	Deep Exon	23.9		0.0528007	0.01544	0.306	0	0	0.393
ENST00000372901.2_1	UBR2	chr6	42573618	G	C	Proximal Intron		0.0645161	0.0732989	0.00695579	0.2	0	0	0.151
ENST00000372901.2_1	UBR2	chr6	42573697	T	G	Proximal Intron			0.0578575	0.00710055	0.337	0	0	0
ENST00000372901.2_1	UBR2	chr6	42574243	G	C	Proximal Intron			0.0178621	0.00604369	0.037	0	0.01	0
ENST00000372901.2_1	UBR2	chr6	42574332	T	C	Exon Near Junction	32	0.736842	0.532236	0.00693808	0.828	0	0	0.262
ENST00000372901.2_1	UBR2	chr6	42582818	G	A	Exon Near Junction	27.8		0.104354	0.00723872	2.514	0	0.02	0.201
ENST00000372901.2_1	UBR2	chr6	42582909	A	G	Exon Near Junction	28.5	0.298246	0.0505765	0.00554766	2.314	0.01	0	0.11
ENST00000372901.2_1	UBR2	chr6	42582958	T	C	Proximal Intron		0.225806	0.130286	0.00860799	0.755	0.01	0.01	0
ENST00000372901.2_1	UBR2	chr6	42583711	T	C	Proximal Intron		0.00403226	0.0472231	0.00628791	0.792	0	0.01	0.066
ENST00000372901.2_1	UBR2	chr6	42583910	C	A	Proximal Intron			0.0547943	0.0083718	0.35	0	0	0
ENST00000372901.2_1	UBR2	chr6	42585083	A	G	Proximal Intron		0.516129	0.00549828	0.0316315	1.782	0.01	0	0.162
ENST00000372901.2_1	UBR2	chr6	42585101	G	A	Proximal Intron		0.258065	0.228151	0.00622641	1.722	0	0.01	0.086
ENST00000372901.2_1	UBR2	chr6	42585143	A	G	Intron Near Junction		0.46371	1.57355	0.999918	2.188	0.68	0.52	0.535
ENST00000372901.2_1	UBR2	chr6	42585158	T	C	Deep Exon	1.1		0.0318374	0.0056381	1.252	0.02	0	0.004
ENST00000372901.2_1	UBR2	chr6	42600361	T	A	Deep Exon	11.4		0.0247206	0.00552961	0.135	0	0	0.064
ENST00000372901.2_1	UBR2	chr6	42600484	G	C	Proximal Intron		0.0967742	0.145895	0.00608338	0.665	0	0	0.036
ENST00000372901.2_1	UBR2	chr6	42600681	T	C	Proximal Intron		0.0645161	0.0670899	0.00700524	0.051	0	0	0
ENST00000372901.2_1	UBR2	chr6	42603075	C	T	Proximal Intron			0.0174827	0.00787179	0.171	0.02	0	0.051
ENST00000372901.2_1	UBR2	chr6	42603088	T	G	Proximal Intron			0.0112854	0.00620057	0.477	0	0.01	0.014
ENST00000372901.2_1	UBR2	chr6	42604774	A	G	Deep Exon	12.9		0.00924276	0.00572432	0.476	0.01	0.04	0.142
ENST00000372901.2_1	UBR2	chr6	42604799	G	C	Deep Exon	1.6		0.0232794	0.0056309	0.224	0	0.01	0.079
ENST00000372901.2_1	UBR2	chr6	42604813	A	G	Deep Exon	25.4		0.0248403	0.00570468	0.11	0	0.01	0.005
ENST00000372901.2_1	UBR2	chr6	42604824	G	T	Deep Exon	43.7		0.178576	0.00598938	3.464	0	0.09	0.054
ENST00000372901.2_1	UBR2	chr6	42604935	A	G	Intron Near Junction		0.205543	1.28806	0.827797	0.886	0.1	0.3	0.889
ENST00000372901.2_1	UBR2	chr6	42605003	A	G	Proximal Intron			0.167037	0.00696776	0.112	0	0.01	0.001
ENST00000372901.2_1	UBR2	chr6	42608005	T	C	Exon Near Junction	12.8	0.175439	0.161235	0.0056473	0.372	0	0.02	0.117
ENST00000372901.2_1	UBR2	chr6	42609224	A	G	Proximal Intron			0.0252466	0.00611558	0.421	0	0	0
ENST00000372901.2_1	UBR2	chr6	42609328	T	A	Exon Near Junction	37.7	0.140351	0.147513	0.00586787	2.278	0.02	0.01	0.099
ENST00000372901.2_1	UBR2	chr6	42609407	A	G	Deep Exon	5.5		0.0224479	0.00884183	1.889	0.02	0	0.19
ENST00000372901.2_1	UBR2	chr6	42609515	G	A	Proximal Intron			0.0802572	0.0085975	1.201	0	0	0
ENST00000372901.2_1	UBR2	chr6	42610103	A	G	Proximal Intron			0.00567597	0.00623126	0.771	0	0	0
ENST00000372901.2_1	UBR2	chr6	42610149	T	A	Intron Near Junction		0.479839	1.12277	0.457845	2.821	0.14	0.38	0.027
ENST00000372901.2_1	UBR2	chr6	42610246	A	G	Proximal Intron		0.0967742	0.0802923	0.0089441	1.208	0	0.01	0.245
ENST00000372901.2_1	UBR2	chr6	42610307	C	T	Proximal Intron			0.0139195	0.00810649	0.532	0	0	0
ENST00000372901.2_1	UBR2	chr6	42612152	G	C	Proximal Intron			0.1158	0.00621699	1.189	0.01	0.01	0.003
ENST00000372901.2_1	UBR2	chr6	42612157	T	G	Proximal Intron			0.0200349	0.00628628	1.5	0	0.01	0
ENST00000372901.2_1	UBR2	chr6	42612265	A	C	Exon Near Junction	40.6		0.53689	0.00658903	1.586	0	0.02	0.018
ENST00000372901.2_1	UBR2	chr6	42612278	A	C	Intron Near Junction		0.182448	1.04774	0.990447	2.969	0.09	0.32	0.966
ENST00000372901.2_1	UBR2	chr6	42613162	T	G	Proximal Intron		0.00403226	0.18521	0.016272	0.634	0	0	0.131
ENST00000372901.2_1	UBR2	chr6	42613239	G	T	Deep Exon	0.9		0.00605849	0.00603926	0.618	0	0	0.034
ENST00000372901.2_1	UBR2	chr6	42615795	A	T	Proximal Intron			0.0122473	0.00604436	0.063	0	0	0
ENST00000372901.2_1	UBR2	chr6	42615863	A	G	Exon Near Junction	46.4		0.736408	0.00566699	0.947	0.04	0.06	0.246
ENST00000372901.2_1	UBR2	chr6	42615886	A	C	Deep Exon	31.8		0.110126	0.00663305	0.194	0	0	0.158
ENST00000372901.2_1	UBR2	chr6	42618160	T	A	Proximal Intron		0.0645161	0.0439533	0.00712661	0.336	0	0	0
ENST00000372901.2_1	UBR2	chr6	42618163	C	A	Proximal Intron		0.0645161	0.0725902	0.0086406	0.807	0	0	0
ENST00000372901.2_1	UBR2	chr6	42619804	A	G	Exon Near Junction	41.3		0.666219	0.0210785	1.602	0.98	0.8	0.961
ENST00000372901.2_1	UBR2	chr6	42619813	T	A	Intron Near Junction		0.0115473	0.69661	0.00992069	1.216	0.01	0.01	0.072
ENST00000372901.2_1	UBR2	chr6	42619859	A	C	Proximal Intron		0.0967742	0.0291177	0.0078304	0.037	0	0.01	0
ENST00000372901.2_1	UBR2	chr6	42620160	A	C	Proximal Intron			0.0255816	0.00624037	1.552	0	0	0
ENST00000372901.2_1	UBR2	chr6	42620267	T	A	Deep Exon	45.2		0.108873	0.00602794	1.207	0.24	0.06	0.252
ENST00000372901.2_1	UBR2	chr6	42620333	T	A	Deep Exon	2.4		0.0544254	0.00569469	1.879	0	0.01	0.012
ENST00000372901.2_1	UBR2	chr6	42620377	G	A	Exon Near Junction	26.6	0.0877193	0.119419	0.00558059	1.282	0	0	0.114
ENST00000372901.2_1	UBR2	chr6	42620460	A	C	Proximal Intron			0.00710744	0.0079038	1.189	0	0	0.007
ENST00000372901.2_1	UBR2	chr6	42623261	G	C	Proximal Intron			0.0027179	0.00656662	1.345	0	0	0.001
ENST00000372901.2_1	UBR2	chr6	42623267	T	C	Proximal Intron			0.0123258	0.00607858	0.53	0	0	0
ENST00000372901.2_1	UBR2	chr6	42623324	A	C	Proximal Intron		0.00403226	0.0563286	0.00753301	0.748	0.02	0	0.564
ENST00000372901.2_1	UBR2	chr6	42623353	T	G	Intron Near Junction		0.826613	2.4959	0.99998	1.35	0.95	0.85	0.833
ENST00000372901.2_1	UBR2	chr6	42623478	T	G	Proximal Intron		0.0967742	0.0241375	0.00702373	0.709	0	0.01	0.163
ENST00000372901.2_1	UBR2	chr6	42625730	T	A	Proximal Intron		0.00806452	0.169087	0.00626347	0.097	0	0	0.018
ENST00000372901.2_1	UBR2	chr6	42625780	A	G	Deep Exon	40.1		0.413507	0.00557896	0.366	0	0.01	0.029
ENST00000372901.2_1	UBR2	chr6	42625896	T	C	Proximal Intron		0.0645161	0.0131887	0.00629655	1.407	0	0	0.393
ENST00000372901.2_1	UBR2	chr6	42625910	T	A	Proximal Intron		0.0645161	0.0205594	0.00611679	1.652	0	0	0
ENST00000372901.2_1	UBR2	chr6	42625970	T	G	Intron Near Junction		0.104839	0.0707103	0.0198921	2.121	0.07	0.06	0.288
ENST00000372901.2_1	UBR2	chr6	42626145	G	T	Proximal Intron			0.0701394	0.00710742	1.049	0	0	0
ENST00000372901.2_1	UBR2	chr6	42626470	T	C	Deep Exon	27.8		0.0050573	0.00650632	0.264	0	0	0
ENST00000372901.2_1	UBR2	chr6	42626561	A	C	Exon Near Junction	49.1		0.333864	0.952051	0.327	0.03	0.21	0.888
ENST00000372901.2_1	UBR2	chr6	42626633	T	G	Proximal Intron			0.0577006	0.00717854	0.057	0.01	0.02	0
ENST00000372901.2_1	UBR2	chr6	42626643	T	A	Proximal Intron			0.345379	0.00848222	0.207	0	0	0.009
ENST00000372901.2_1	UBR2	chr6	42627472	A	T	Deep Exon	4.6	0.122807	0.0177108	0.00594078	0.172	0	0	0.031
ENST00000372901.2_1	UBR2	chr6	42627655	T	C	Proximal Intron			0.0916248	0.00713741	0.154	0	0.01	0
ENST00000372901.2_1	UBR2	chr6	42629851	A	C	Proximal Intron			0.043241	0.00613663	0.371	0	0.01	0
ENST00000372901.2_1	UBR2	chr6	42629919	C	A	Intron Near Junction		0.705645	1.75932	0.0895116	1.626	0.04	0.21	0.703
ENST00000372901.2_1	UBR2	chr6	42629967	C	G	Deep Exon	36.7		0.405097	0.00557206	1.433	0	0	0.004
ENST00000372901.2_1	UBR2	chr6	42629968	A	T	Deep Exon	16.9	0.0877193	0.0392863	0.00554874	0.913	0	0	0
ENST00000372901.2_1	UBR2	chr6	42630956	T	C	Proximal Intron		0.00403226	0.142343	0.00958223	0.924	0	0.01	0.591
ENST00000372901.2_1	UBR2	chr6	42630973	C	T	Proximal Intron		0.0282258	0.217827	0.00648578	1.465	0	0	0.096
ENST00000372901.2_1	UBR2	chr6	42630996	G	A	Exon Near Junction	33.5	0.807018	1.07175	0.0138668	1.508	0.3	0.52	0.409
ENST00000372901.2_1	UBR2	chr6	42631038	G	A	Deep Exon	5	0.280702	0.0207452	0.00570559	0.665	0	0.01	0.108
ENST00000372901.2_1	UBR2	chr6	42631041	A	T	Deep Exon	19.2		0.124643	0.00566858	0.511	0	0.02	0.134
ENST00000372901.2_1	UBR2	chr6	42631166	T	A	Intron Near Junction		0.387097	0.0223607	0.0085347	0.646	0.01	0.06	0.103
ENST00000372901.2_1	UBR2	chr6	42633096	A	T	Proximal Intron			0.0115637	0.0067096	0.753	0	0	0
ENST00000372901.2_1	UBR2	chr6	42633114	A	C	Proximal Intron		0.00403226	0.123343	0.0064224	0.826	0	0.01	0.278
ENST00000372901.2_1	UBR2	chr6	42633817	T	A	Proximal Intron			0.0203949	0.00607186	0.068	0	0	0
ENST00000372901.2_1	UBR2	chr6	42633864	G	C	Proximal Intron		0.00403226	0.146025	0.00609186	0.215	0.01	0	0
ENST00000372901.2_1	UBR2	chr6	42633907	A	G	Exon Near Junction	10		0.85951	0.00562606	0.411	0.01	0	0.033
ENST00000372901.2_1	UBR2	chr6	42634009	A	T	Proximal Intron		0.193548	0.058258	0.00686447	0.008	0	0	0
ENST00000372901.2_1	UBR2	chr6	42637731	T	G	Proximal Intron			0.00621921	0.00608125	0.334	0	0	0
ENST00000372901.2_1	UBR2	chr6	42637829	G	A	Essential Splice		0.826797	1.85808	0.987114	3.164	1	0.88	0.989
ENST00000372901.2_1	UBR2	chr6	42637901	A	T	Deep Exon	8		0.00785836	0.00651316	1.35	0	0	0
ENST00000372901.2_1	UBR2	chr6	42637959	G	T	Deep Exon	24.3	0.140351	0.0217127	0.0055398	1.384	0	0.01	0.144
ENST00000372901.2_1	UBR2	chr6	42638007	A	G	Proximal Intron		0.0645161	0.123649	0.00835446	0.829	0	0.01	0
ENST00000372901.2_1	UBR2	chr6	42638016	C	T	Proximal Intron		0.0645161	0.0835814	0.00685323	1.107	0	0	0
ENST00000372901.2_1	UBR2	chr6	42638316	G	T	Proximal Intron			0.0442236	0.00672641	0.069	0	0	0.004
ENST00000372901.2_1	UBR2	chr6	42638345	A	T	Proximal Intron			0.0060952	0.00610299	0.089	0	0	0
ENST00000372901.2_1	UBR2	chr6	42641486	C	G	Proximal Intron		0.00403226	0.108591	0.006315	0.227	0	0.01	0
ENST00000372901.2_1	UBR2	chr6	42641506	T	C	Proximal Intron		0.0241935	0.320105	0.00754713	0.096	0	0	0.183
ENST00000372901.2_1	UBR2	chr6	42641786	T	C	Proximal Intron			0.0058706	0.0062643	0.8	0	0.06	0
ENST00000372901.2_1	UBR2	chr6	42641807	G	T	Proximal Intron			0.0397645	0.00604163	2.517	0	0.04	0.02
ENST00000372901.2_1	UBR2	chr6	42641864	C	G	Exon Near Junction	40.9		1.28874	0.00917047	3.878	0	0.02	0.178
ENST00000372901.2_1	UBR2	chr6	42641916	C	T	Deep Exon	35.2	0.491228	0.321536	0.00686908	2.914	0.2	0.23	0.112
ENST00000372901.2_1	UBR2	chr6	42641942	T	A	Proximal Intron		0.483871	0.190038	0.00713737	1	0.04	0.06	0.215
ENST00000372901.2_1	UBR2	chr6	42642012	G	C	Proximal Intron			0.0301786	0.00686851	0.504	0.01	0.01	0.35
ENST00000372901.2_1	UBR2	chr6	42643714	A	T	Proximal Intron			0.0314789	0.0101552	0.993	0	0.01	0.108
ENST00000372901.2_1	UBR2	chr6	42643727	A	T	Proximal Intron			0.0340964	0.545533	0.909	0.03	0.03	0.748
ENST00000372901.2_1	UBR2	chr6	42643795	T	G	Exon Near Junction	38.6		0.871777	0.011749	1.905	0.34	0.44	0.321
ENST00000372901.2_1	UBR2	chr6	42644013	T	G	Proximal Intron			0.9091	0.0270546	0.959	0.01	0.04	0.006
ENST00000372901.2_1	UBR2	chr6	42644472	T	C	Proximal Intron		0.00403226	0.133371	0.00631594	0.076	0.01	0.02	0.128
ENST00000372901.2_1	UBR2	chr6	42644702	T	G	Proximal Intron			0.0200444	0.00698191	0.068	0	0	0
ENST00000372901.2_1	UBR2	chr6	42646243	T	A	Proximal Intron		0.00403226	0.0144076	0.00817124	1.157	0	0	0
ENST00000372901.2_1	UBR2	chr6	42646362	T	A	Deep Exon	6.9		0.0148556	0.00700591	0.876	0	0	0.058
ENST00000372901.2_1	UBR2	chr6	42646376	A	T	Deep Exon	9.2		0.0784554	0.00557875	0.471	0	0.01	0.077
ENST00000372901.2_1	UBR2	chr6	42646424	T	C	Proximal Intron		0.0645161	0.0420337	0.0068828	1.099	0	0	0
ENST00000372901.2_1	UBR2	chr6	42647504	C	G	Deep Exon	39.8		0.103094	0.00560673	1.277	0	0	0.052
ENST00000372901.2_1	UBR2	chr6	42647583	T	A	Proximal Intron		0.290323	0.105534	0.00730284	0.367	0.01	0.01	0.427
ENST00000372901.2_1	UBR2	chr6	42647622	A	T	Proximal Intron			0.0278007	0.00710166	0.43	0	0	0
ENST00000372901.2_1	UBR2	chr6	42650695	G	C	Proximal Intron			0.0181945	0.00605832	0.957	0	0.01	0
ENST00000372901.2_1	UBR2	chr6	42650724	A	T	Proximal Intron			0.016316	0.0137206	0.35	0.04	0	0.006
ENST00000372901.2_1	UBR2	chr6	42650748	C	A	Proximal Intron		0.00403226	0.0107769	0.00605669	1.196	0	0	0
ENST00000372901.2_1	UBR2	chr6	42650777	T	A	Proximal Intron		0.141129	0.61074	0.0107835	1.362	0.03	0.12	0.744
ENST00000372901.2_1	UBR2	chr6	42650788	T	C	Intron Near Junction		0.225806	0.394709	0.0113549	1.798	0.1	0.06	0.543
ENST00000372901.2_1	UBR2	chr6	42650884	G	C	Proximal Intron		0.225806	0.179827	0.00712897	0.653	0.01	0.04	0.072
ENST00000372901.2_1	UBR2	chr6	42652434	G	C	Proximal Intron			0.00014921	0.00615256	0.776	0.05	0.02	0.01
ENST00000372901.2_1	UBR2	chr6	42652527	T	A	Intron Near Junction		0.330645	1.23932	0.0247423	2.708	0.03	0.05	0.447
ENST00000372901.2_1	UBR2	chr6	42652610	G	T	Essential Splice		0.624567	4.94915	0.971332	3.522	1	0.88	0.994
ENST00000372901.2_1	UBR2	chr6	42652620	C	A	Proximal Intron		0.290323	0.332449	0.00875564	1.23	0.01	0.01	0.032
ENST00000372901.2_1	UBR2	chr6	42655857	T	C	Proximal Intron			0.0170234	0.00665187	0.363	0	0.02	0.003
ENST00000372901.2_1	UBR2	chr6	42655878	C	T	Proximal Intron			0.0153992	0.0076577	1.76	0	0	0.014
ENST00000372901.2_1	UBR2	chr6	42655933	T	C	Proximal Intron		0.0241935	0.0019586	0.00705269	0.948	0.03	0.13	0.155
ENST00000372901.2_1	UBR2	chr6	42657349	A	T	Deep Exon	4.8		0.000498753	0.00566092	1.536	0.01	0	0.148
ENST00000372901.2_1	UBR2	chr6	42657358	T	A	Deep Exon	19.3		0.00550597	0.00558502	1.203	0	0	0.159
ENST00000272793.11_1	UBR3	chr2	170728709	G	T	Proximal Intron		0	0.0308226	0.00941969	0.184	0	0	0
ENST00000272793.11_1	UBR3	chr2	170728861	T	A	Deep Exon	28.3		0.0103261	0.0056567	1.052	0	0	0.033
ENST00000272793.11_1	UBR3	chr2	170728951	A	C	Proximal Intron			0.0157516	0.00715375	0.323	0	0	0
ENST00000272793.11_1	UBR3	chr2	170732240	T	G	Proximal Intron			0.0115411	0.00973319	0.228	0	0	0
ENST00000272793.11_1	UBR3	chr2	170732326	C	G	Deep Exon	3		0.065965	0.00590886	0.107	0	0.01	0.041
ENST00000272793.11_1	UBR3	chr2	170732446	A	G	Deep Exon	40.1	0.578947	0.180924	0.00564926	0.053	0	0	0.019
ENST00000272793.11_1	UBR3	chr2	170732472	T	G	Proximal Intron		0.322581	0.232578	0.00695909	0.029	0.01	0.01	0.166
ENST00000272793.11_1	UBR3	chr2	170733964	A	C	Proximal Intron		0.00403226	0.0094521	0.006253	1.425	0.1	0.07	0.345
ENST00000272793.11_1	UBR3	chr2	170733977	T	G	Proximal Intron		0.00403226	0.235175	0.00656435	0.88	0	0	0.279
ENST00000272793.11_1	UBR3	chr2	170734102	G	C	Deep Exon	30		0.0829675	0.00634299	1.784	0.01	0.01	0.008
ENST00000272793.11_1	UBR3	chr2	170734996	G	C	Proximal Intron		0.00403226	0.364424	0.0069013	0.017	0.03	0.05	0.005
ENST00000272793.11_1	UBR3	chr2	170735069	G	A	Deep Exon	49	0.105263	1.02773	0.0061033	1.203	0	0.05	0.147
ENST00000272793.11_1	UBR3	chr2	170735083	A	T	Exon Near Junction	50		1.94185	0.110388	0.505	0.1	0.11	0.701667
ENST00000272793.11_1	UBR3	chr2	170735126	G	T	Proximal Intron		0	0.070203	0.0068596	0.199	0	0	0.001
ENST00000272793.11_1	UBR3	chr2	170747577	G	T	Proximal Intron			0.0179997	0.00613503	0.979	0	0	0
ENST00000272793.11_1	UBR3	chr2	170751836	T	C	Proximal Intron		0.290323	0.114752	0.00733578	0.209	0	0.01	0.175
ENST00000272793.11_1	UBR3	chr2	170751917	G	A	Proximal Intron			0.204425	0.00979638	0.178	0	0	0
ENST00000272793.11_1	UBR3	chr2	170753170	T	A	Deep Exon	18.7		0.0140063	0.00720102	0.285	0	0	0.365
ENST00000272793.11_1	UBR3	chr2	170753268	A	T	Proximal Intron		0.193548	0.0366986	0.00732495	0.59	0	0	0.001
ENST00000272793.11_1	UBR3	chr2	170761708	T	C	Deep Exon	40		0.148226	0.00635117	0.718	0	0	0.013
ENST00000272793.11_1	UBR3	chr2	170761710	A	G	Deep Exon	31.1		0.03973	0.00739401	0.397	0.02	0	0.306
ENST00000272793.11_1	UBR3	chr2	170761740	A	C	Deep Exon	17		0.0579624	0.00562663	0.325	0.02	0.01	0.064
ENST00000272793.11_1	UBR3	chr2	170761841	A	T	Proximal Intron		0.0645161	0.0304365	0.00687728	0.059	0	0	0
ENST00000272793.11_1	UBR3	chr2	170762707	T	G	Proximal Intron		0.0967742	0.146538	0.0071298	0.455	0	0.01	0.002
ENST00000272793.11_1	UBR3	chr2	170770527	G	T	Proximal Intron		0	0.0866469	0.00603362	0.337	0	0	0
ENST00000272793.11_1	UBR3	chr2	170770708	A	T	Proximal Intron			0.112724	0.00858108	1.375	0	0	0
ENST00000272793.11_1	UBR3	chr2	170770717	G	T	Proximal Intron			0.0638563	0.00839407	1.395	0	0	0
ENST00000272793.11_1	UBR3	chr2	170770745	T	G	Proximal Intron			0.218984	0.00686195	0.405	0	0	0
ENST00000272793.11_1	UBR3	chr2	170780344	A	T	Proximal Intron			0.0251994	0.00686408	0.441	0	0	0
ENST00000272793.11_1	UBR3	chr2	170780432	A	G	Intron Near Junction		0.0362903	0.0252279	0.00684566	1.988	0.16	0.09	0.159
ENST00000272793.11_1	UBR3	chr2	170780537	T	G	Proximal Intron		0.0645161	0.0233383	0.00712439	1.507	0	0	0
ENST00000272793.11_1	UBR3	chr2	170780659	A	C	Deep Exon	28.2	0.140351	0.233947	0.00555939	1.348	0.03	0.01	0.325
ENST00000272793.11_1	UBR3	chr2	170780712	G	T	Proximal Intron		0.0967742	0.117656	0.00877408	1.262	0	0	0.144
ENST00000272793.11_1	UBR3	chr2	170780716	T	G	Proximal Intron		0.0645161	0.00259885	0.00843742	0.72	0	0	0.064
ENST00000272793.11_1	UBR3	chr2	170780746	A	T	Proximal Intron			0.0314192	0.0087135	0.582	0	0	0.147
ENST00000272793.11_1	UBR3	chr2	170780759	T	G	Proximal Intron			0.0790199	0.00724603	1.029	0	0	0.012
ENST00000272793.11_1	UBR3	chr2	170782110	T	C	Proximal Intron		0.0524194	0.236417	0.0100721	0.488	0	0.01	0
ENST00000272793.11_1	UBR3	chr2	170782277	C	G	Proximal Intron		0.0645161	0.0587164	0.0070033	0.494	0	0	0
ENST00000272793.11_1	UBR3	chr2	170782289	A	G	Proximal Intron		0.0645161	0.0929875	0.00702405	0.731	0	0.01	0
ENST00000272793.11_1	UBR3	chr2	170783255	G	T	Essential Splice		0.617647	0.0212691	0.984462	2.605	0.95	0.88	1
ENST00000272793.11_1	UBR3	chr2	170783279	G	A	Proximal Intron		0.0967742	0.0689503	0.00617737	0.879	0	0	0.013
ENST00000272793.11_1	UBR3	chr2	170783361	G	C	Deep Exon	41		0.271258	0.0143677	1.694	0.12	0.15	0.282
ENST00000272793.11_1	UBR3	chr2	170783395	C	A	Deep Exon	5.8		0.0917865	0.00836348	1.341	0.01	0.01	0.139
ENST00000272793.11_1	UBR3	chr2	170783552	A	G	Proximal Intron			0.0895317	0.00720847	1.326	0	0.01	0
ENST00000272793.11_1	UBR3	chr2	170783758	A	G	Proximal Intron			0.0197878	0.00623536	1.184	0	0	0
ENST00000272793.11_1	UBR3	chr2	170783771	T	C	Proximal Intron			0.0111166	0.00626505	1.621	0	0	0
ENST00000272793.11_1	UBR3	chr2	170783823	A	G	Intron Near Junction		0.532258	2.73071	0.999151	1.148	0.79	0.8	1
ENST00000272793.11_1	UBR3	chr2	170783955	C	A	Proximal Intron		0.322581	0.000913618	0.0165148	0.986	0.03	0.01	0.018
ENST00000272793.11_1	UBR3	chr2	170785293	A	G	Deep Exon	17.6	0.350877	0.0567492	0.0113005	1.671	0	0.06	0.302
ENST00000272793.11_1	UBR3	chr2	170785307	C	G	Deep Exon	42.8		0.290474	0.0209465	2.097	0.01	0.1	0.165
ENST00000272793.11_1	UBR3	chr2	170785389	A	C	Proximal Intron		0.290323	0.105282	0.00706234	1.211	0	0.01	0.087
ENST00000272793.11_1	UBR3	chr2	170785478	G	T	Proximal Intron			0.0254551	0.00876292	0.808	0	0	0
ENST00000272793.11_1	UBR3	chr2	170789329	T	C	Proximal Intron			0.0210991	0.00629976	0.385	0	0	0
ENST00000272793.11_1	UBR3	chr2	170799194	A	G	Proximal Intron		0.322581	0.0763757	0.00833767	0.967	0	0.01	0.008
ENST00000272793.11_1	UBR3	chr2	170802753	T	A	Proximal Intron		0.00403226	0.146736	0.00615197	0.992	0	0	0
ENST00000272793.11_1	UBR3	chr2	170802816	A	T	Deep Exon	14.8		7.25852e-05	0.0063872	0.979	0	0.01	0.066
ENST00000272793.11_1	UBR3	chr2	170804018	C	G	Proximal Intron		0	0.205776	0.00997541	0.071	0.01	0	0.088
ENST00000272793.11_1	UBR3	chr2	170804155	C	A	Deep Exon	12.3		0.0431054	0.00572951	0.249	0	0.01	0.003
ENST00000272793.11_1	UBR3	chr2	170804228	A	T	Intron Near Junction		0.461894	2.82787	0.987075	2.377	0.74	0.76	0.987
ENST00000272793.11_1	UBR3	chr2	170804245	A	T	Proximal Intron		0.0645161	0.0541777	0.0068737	0.009	0.05	0.01	0.083
ENST00000272793.11_1	UBR3	chr2	170806020	A	C	Proximal Intron			0.0199437	0.0062698	0.273	0	0	0
ENST00000272793.11_1	UBR3	chr2	170806148	G	T	Deep Exon	33.4		0.00846422	0.0129088	0.099	0	0.03	0.406
ENST00000272793.11_1	UBR3	chr2	170806183	T	C	Deep Exon	38.4	0.140351	0.00433484	0.00571405	0.136	0	0	0.004
ENST00000272793.11_1	UBR3	chr2	170806184	C	T	Deep Exon	30.6		0.0456504	0.00572236	0.178	0	0.04	0.004
ENST00000272793.11_1	UBR3	chr2	170806265	A	G	Deep Exon	33.6		0.026809	0.00588324	0.035	0	0.03	0.017
ENST00000272793.11_1	UBR3	chr2	170806302	C	G	Deep Exon	8.8		0.00597732	0.0066024	0.06	0	0.01	0.018
ENST00000272793.11_1	UBR3	chr2	170806437	A	C	Deep Exon	21.3		0.0246903	0.0071506	0.036	0	0	0.036
ENST00000272793.11_1	UBR3	chr2	170806472	A	T	Deep Exon	23.7		0.0233665	0.00819924	0.121	0	0	0.032
ENST00000272793.11_1	UBR3	chr2	170806516	T	C	Deep Exon	45.3	0.122807	0.0511961	0.00557754	0.036	0	0.01	0
ENST00000272793.11_1	UBR3	chr2	170806532	A	G	Deep Exon	47.4		0.0966203	0.00729551	0.423	0	0.01	0.054
ENST00000272793.11_1	UBR3	chr2	170814971	A	C	Deep Exon	25.2		0.0392533	0.00703952	0.412	0	0	0.001
ENST00000272793.11_1	UBR3	chr2	170814986	C	T	Deep Exon	8.5		0.126551	0.00803185	0.392	0	0	0.002
ENST00000272793.11_1	UBR3	chr2	170843233	T	G	Deep Exon	39.1		0.107819	0.00576167	0.31	0	0.01	0.364
ENST00000272793.11_1	UBR3	chr2	170843249	C	G	Deep Exon	43.9	0.0526316	0.0850114	0.00554328	0.411	0	0	0.008
ENST00000272793.11_1	UBR3	chr2	170843359	C	A	Proximal Intron			0.03204	0.00685645	0.365	0	0	0.008
ENST00000272793.11_1	UBR3	chr2	170850745	C	G	Proximal Intron			0.0564687	0.00608756	0.028	0	0	0
ENST00000272793.11_1	UBR3	chr2	170850772	G	C	Proximal Intron			0.0173917	0.00752112	0.153	0.01	0.01	0.027
ENST00000272793.11_1	UBR3	chr2	170850798	A	T	Proximal Intron		0.00403226	0.13655	0.00607442	0.172	0	0	0
ENST00000272793.11_1	UBR3	chr2	170850918	A	C	Deep Exon	8	0.140351	0.115327	0.00553605	0.136	0	0.01	0.046
ENST00000272793.11_1	UBR3	chr2	170850925	C	G	Deep Exon	25.2		0.115837	0.00556162	0.562	0	0	0.036
ENST00000272793.11_1	UBR3	chr2	170850936	G	T	Deep Exon	29.5		0.191764	0.0139886	0.046	0.7	0.79	0.455
ENST00000272793.11_1	UBR3	chr2	170850969	A	G	Intron Near Junction		0.0184758	0.128262	0.600516	1.248	0.13	0.11	0.707
ENST00000272793.11_1	UBR3	chr2	170863755	C	G	Proximal Intron		0.290323	0.050016	0.00887393	0.115	0	0	0.227
ENST00000272793.11_1	UBR3	chr2	170865248	T	A	Proximal Intron			0.0140765	0.0062859	0.575	0	0.01	0
ENST00000272793.11_1	UBR3	chr2	170865335	G	T	Deep Exon	47.2		0.37851	0.0236032	3.318	0.11	0.43	0.098
ENST00000272793.11_1	UBR3	chr2	170865452	T	G	Essential Splice		0.640138	3.57163	0.989658	2.88	0.99	0.88	0.991
ENST00000272793.11_1	UBR3	chr2	170871973	G	A	Proximal Intron			0.0321774	0.00702942	0.229	0	0	0
ENST00000272793.11_1	UBR3	chr2	170885874	T	G	Deep Exon	48.7		0.406398	0.0238464	3.149	0.06	0.02	0.128
ENST00000272793.11_1	UBR3	chr2	170897383	T	C	Intron Near Junction		0.0806452	0.0362878	0.00809909	1.375	0	0	0.25
ENST00000272793.11_1	UBR3	chr2	170897487	T	G	Exon Near Junction	37.5		0.364357	0.00565494	3.332	0.02	0.02	0.143
ENST00000272793.11_1	UBR3	chr2	170912129	A	T	Proximal Intron		0.903226	0.71141	0.00820828	0.77	0	0.01	0.12
ENST00000272793.11_1	UBR3	chr2	170917582	T	G	Intron Near Junction		0.0524194	0.681254	0.0160566	1.001	0.01	0.02	0.501
ENST00000272793.11_1	UBR3	chr2	170917607	A	G	Deep Exon	44.1		0.323371	0.00572416	0.431	0	0	0.135
ENST00000272793.11_1	UBR3	chr2	170917614	A	G	Deep Exon	0.9		0.012087	0.00560639	0.592	0	0.01	0.515
ENST00000272793.11_1	UBR3	chr2	170917630	C	T	Deep Exon	21.5	0.0175439	0.197429	0.00556756	0.598	0	0.02	0.204
ENST00000272793.11_1	UBR3	chr2	170917706	T	G	Intron Near Junction		0.387097	0.0717236	0.00698149	1.802	0	0	0.373
ENST00000272793.11_1	UBR3	chr2	170917956	A	T	Intron Near Junction		0.200924	2.16371	0.993026	3.059	0.61	0.54	0.933
ENST00000272793.11_1	UBR3	chr2	170929922	A	C	Proximal Intron		0.016129	0.254006	0.00631942	2.088	0	0	0.302
ENST00000272793.11_1	UBR3	chr2	170929923	T	A	Proximal Intron		0.169355	0.292762	0.0150363	1.297	0.29	0.32	0.306
ENST00000272793.11_1	UBR3	chr2	170929984	C	G	Deep Exon	10.4		0.020884	0.00569956	0.704	0	0	0.088
ENST00000272793.11_1	UBR3	chr2	170930015	C	G	Deep Exon	35.1		0.0901409	0.00574019	1.039	0	0.05	0.107
ENST00000272793.11_1	UBR3	chr2	170930033	T	C	Deep Exon	6.4	0.0877193	0.00455328	0.00558767	0.814	0	0	0.034
ENST00000272793.11_1	UBR3	chr2	170930178	A	T	Proximal Intron			0.0216723	0.00722169	0.996	0.01	0	0
ENST00000272793.11_1	UBR3	chr2	170936231	G	A	Proximal Intron			0.0558355	0.00616187	0.647	0	0	0
ENST00000272793.11_1	UBR3	chr2	170936468	T	A	Deep Exon	2.9		0.0282106	0.0168454	0.565	0.51	0.18	0.667
ENST00000272793.11_1	UBR3	chr2	170936475	C	A	Deep Exon	39.7		0.0618234	0.0173862	0.24	0.01	0.03	0.246
ENST00000272793.11_1	UBR3	chr2	170936596	C	T	Proximal Intron			0.107923	0.00846367	0.304	0	0	0
ENST00000272793.11_1	UBR3	chr2	170937000	T	G	Proximal Intron			0.022223	0.00623702	1.269	0	0	0
ENST00000272793.11_1	UBR3	chr2	170937128	G	A	Deep Exon	26.9		0.100548	0.00654554	1.887	0	0.01	0.478
ENST00000272793.11_1	UBR3	chr2	170937211	T	A	Proximal Intron		0.193548	0.0706406	0.0069231	1.117	0.05	0.05	0.348
ENST00000375254.8_1	UBR4	chr1	19403379	G	C	Deep Exon	28.7		0.00858082	0.0425563	1.858	0.09	0.01	0.191
ENST00000375254.8_1	UBR4	chr1	19403444	C	T	Proximal Intron		0	0.133417	0.00624893	1.205	0	0	0.062
ENST00000375254.8_1	UBR4	chr1	19403481	C	A	Proximal Intron			0.0702585	0.0098183	0.625	0	0.01	0.019
ENST00000375254.8_1	UBR4	chr1	19404370	G	A	Proximal Intron		0	0.0411246	0.00838034	0.402	0	0	0.004
ENST00000375254.8_1	UBR4	chr1	19404379	G	T	Proximal Intron		0.00403226	0.00219064	0.00707284	0.071	0	0.01	0
ENST00000375254.8_1	UBR4	chr1	19404461	C	G	Intron Near Junction		0.419355	0.459923	0.00698137	0.107	0	0	0.04
ENST00000375254.8_1	UBR4	chr1	19404478	T	A	Exon Near Junction	15.4		0.110792	0.00578736	0.397	0	0.01	0.454
ENST00000375254.8_1	UBR4	chr1	19407852	C	A	Exon Near Junction	43.2		0.259465	0.00661866	1.431	0	0.01	0.153
ENST00000375254.8_1	UBR4	chr1	19407990	G	T	Deep Exon	1.8		0.02037	0.00994932	1.644	0	0	0.127
ENST00000375254.8_1	UBR4	chr1	19410922	A	G	Proximal Intron			0.176111	0.00720013	1.233	0	0.03	0
ENST00000375254.8_1	UBR4	chr1	19410949	A	G	Proximal Intron		0.258065	0.0252865	0.0069061	2.089	0	0	0.004
ENST00000375254.8_1	UBR4	chr1	19410989	G	C	Intron Near Junction		0.709677	0.687941	0.0110966	1.818	0.47	0.23	0.311
ENST00000375254.8_1	UBR4	chr1	19411065	C	T	Deep Exon	49.8		0.348379	0.00650447	2.369	0.01	0.01	0.138
ENST00000375254.8_1	UBR4	chr1	19411127	T	G	Deep Exon	20.4		0.0634314	0.0060175	2.025	0	0	0
ENST00000375254.8_1	UBR4	chr1	19411190	T	G	Exon Near Junction	25.9		0.411107	0.00611382	1.57	0.01	0	0.141
ENST00000375254.8_1	UBR4	chr1	19411239	G	C	Proximal Intron		0	0.163902	0.0061761	2.908	0	0	0.051
ENST00000375254.8_1	UBR4	chr1	19411260	G	C	Proximal Intron			0.00785206	0.0061963	1.153	0	0	0
ENST00000375254.8_1	UBR4	chr1	19412542	A	C	Proximal Intron			0.148556	0.00698982	0.176	0	0	0
ENST00000375254.8_1	UBR4	chr1	19412555	A	C	Proximal Intron			0.0327744	0.00698146	0.338	0	0	0
ENST00000375254.8_1	UBR4	chr1	19412607	C	A	Proximal Intron		0.193548	0.0050285	0.00886662	0.361	0	0	0.599
ENST00000375254.8_1	UBR4	chr1	19412692	A	G	Deep Exon	34.5	0.122807	0.0886126	0.00554542	0.55	0	0	0.002
ENST00000375254.8_1	UBR4	chr1	19412694	G	T	Deep Exon	39.4		0.0977728	0.00619483	0.669	0	0	0
ENST00000375254.8_1	UBR4	chr1	19412733	C	A	Deep Exon	13.2		0.0681012	0.00619187	0.162	0	0	0
ENST00000375254.8_1	UBR4	chr1	19412759	G	T	Exon Near Junction	13.7		0.189566	0.0197528	0.687	0	0	0.26
ENST00000375254.8_1	UBR4	chr1	19412840	G	A	Proximal Intron			0.000619833	0.00608655	0.339	0	0.01	0.006
ENST00000375254.8_1	UBR4	chr1	19413090	A	C	Proximal Intron			0.0121128	0.00695742	0.017	0	0	0
ENST00000375254.8_1	UBR4	chr1	19413186	G	T	Deep Exon	43.6		0.1331	0.00560966	0.208	0	0	0.067
ENST00000375254.8_1	UBR4	chr1	19413302	A	T	Deep Exon	28.4		0.0234177	0.00604128	0.442	0	0	0.011
ENST00000375254.8_1	UBR4	chr1	19413387	G	A	Proximal Intron			0.0359439	0.00620791	0.079	0.01	0	0
ENST00000375254.8_1	UBR4	chr1	19413404	T	A	Proximal Intron			0.0110911	0.00602625	0.081	0.01	0	0.014
ENST00000375254.8_1	UBR4	chr1	19414337	G	T	Deep Exon	32.8		0.025572	0.00571852	3.716	0.01	0.03	0.014
ENST00000375254.8_1	UBR4	chr1	19414347	A	C	Deep Exon	39.5		0.0450396	0.00734605	2.122	0	0	0.293
ENST00000375254.8_1	UBR4	chr1	19414349	G	A	Deep Exon	0.7	0.298246	0.150492	0.00662192	1.873	0	0.01	0.261
ENST00000375254.8_1	UBR4	chr1	19414497	G	C	Proximal Intron			0.00157652	0.00608863	1.736	0	0	0
ENST00000375254.8_1	UBR4	chr1	19414498	G	C	Proximal Intron			0.0175639	0.00602851	1.135	0	0	0
ENST00000375254.8_1	UBR4	chr1	19415165	C	T	Proximal Intron			0.119167	0.00698297	1.473	0	0.01	0
ENST00000375254.8_1	UBR4	chr1	19415208	C	T	Proximal Intron		0.387097	0.111321	0.00870764	0.633	0	0	0.279
ENST00000375254.8_1	UBR4	chr1	19415324	C	T	Deep Exon	49.5		0.152373	0.00570699	1.712	0	0	0
ENST00000375254.8_1	UBR4	chr1	19415481	A	T	Intron Near Junction		0.290323	1.02799	0.00605469	2.744	0.04	0.04	0.314
ENST00000375254.8_1	UBR4	chr1	19415547	A	C	Proximal Intron			0.0294423	0.00630597	2.008	0	0	0
ENST00000375254.8_1	UBR4	chr1	19419406	A	C	Exon Near Junction	21.3		0.00560391	0.00565324	1.111	0.02	0.01	0.078
ENST00000375254.8_1	UBR4	chr1	19419442	G	A	Proximal Intron		0	0.117611	0.00624822	0.867	0	0	0.009
ENST00000375254.8_1	UBR4	chr1	19419484	G	C	Proximal Intron			0.025289	0.00634139	0.476	0	0	0
ENST00000375254.8_1	UBR4	chr1	19419824	G	T	Deep Exon	15.3		0.0561604	0.00560538	0.337	0.01	0.04	0.02
ENST00000375254.8_1	UBR4	chr1	19419893	C	G	Deep Exon	41.2	0.140351	0.0915318	0.00554932	0.432	0	0	0.01
ENST00000375254.8_1	UBR4	chr1	19419921	G	T	Deep Exon	20.9		0.0774931	0.00645961	0.036	0.04	0.02	0.193
ENST00000375254.8_1	UBR4	chr1	19419986	A	C	Intron Near Junction		0.282258	0.677619	0.00658995	1.11	0	0.01	0.703
ENST00000375254.8_1	UBR4	chr1	19420003	G	A	Proximal Intron		0.016129	0.250195	0.0098963	0.139	0	0	0.397
ENST00000375254.8_1	UBR4	chr1	19420589	G	C	Deep Exon	32.6	0.45614	0.063315	0.00571193	0.742	0	0	0.001
ENST00000375254.8_1	UBR4	chr1	19421432	C	G	Deep Exon	9.6		0.132269	0.00571654	0.577	0	0	0.033
ENST00000375254.8_1	UBR4	chr1	19421499	T	A	Deep Exon	38		0.224131	0.00594123	1.111	0	0	0.009
ENST00000375254.8_1	UBR4	chr1	19421619	A	C	Proximal Intron			0.0137683	0.006302	0.62	0	0	0
ENST00000375254.8_1	UBR4	chr1	19421954	T	A	Proximal Intron			0.190359	0.00835684	0.182	0	0	0.002
ENST00000375254.8_1	UBR4	chr1	19422003	G	C	Proximal Intron		0.0967742	0.185799	0.00839491	0.362	0	0	0.007
ENST00000375254.8_1	UBR4	chr1	19422016	C	G	Proximal Intron		0.387097	0.0505816	0.00862199	0.798	0	0	0.321
ENST00000375254.8_1	UBR4	chr1	19422926	G	C	Proximal Intron			0.0137624	0.0088265	0.84	0	0.01	0.001
ENST00000375254.8_1	UBR4	chr1	19422935	C	A	Proximal Intron			0.163664	0.00719379	0.272	0.04	0.01	0.003
ENST00000375254.8_1	UBR4	chr1	19422966	C	A	Proximal Intron			0.129575	0.0070003	0.055	0	0.01	0
ENST00000375254.8_1	UBR4	chr1	19423052	T	G	Deep Exon	16.6		0.165826	0.00563354	0.752	0	0.02	0.043
ENST00000375254.8_1	UBR4	chr1	19423196	A	G	Proximal Intron			0.0444354	0.00607991	0.154	0	0	0.08
ENST00000375254.8_1	UBR4	chr1	19423612	A	G	Proximal Intron			0.043553	0.00688081	0.273	0	0	0
ENST00000375254.8_1	UBR4	chr1	19423697	G	A	Deep Exon	26.4	0.192982	0.0350374	0.0056774	0.497	0	0.01	0.003
ENST00000375254.8_1	UBR4	chr1	19423801	A	C	Proximal Intron		0.00403226	0.0461572	0.00665085	0.468	0.01	0.06	0.121
ENST00000375254.8_1	UBR4	chr1	19426030	A	C	Proximal Intron			0.342644	0.00696432	0.734	0	0.02	0
ENST00000375254.8_1	UBR4	chr1	19426228	C	G	Proximal Intron			0.0162624	0.00604835	1.537	0.03	0.01	0.007
ENST00000375254.8_1	UBR4	chr1	19426241	G	C	Proximal Intron			0.021843	0.00937831	0.425	0.02	0	0.003
ENST00000375254.8_1	UBR4	chr1	19426832	A	T	Proximal Intron		0.0645161	0.0303172	0.00715247	0.691	0	0	0
ENST00000375254.8_1	UBR4	chr1	19426856	C	A	Proximal Intron		0.322581	0.319752	0.00688584	0.547	0	0.01	0.286
ENST00000375254.8_1	UBR4	chr1	19426866	T	A	Intron Near Junction		0.0554273	0.817563	0.0327102	2.66	0.01	0.03	0.259
ENST00000375254.8_1	UBR4	chr1	19426929	T	A	Deep Exon	43.4		0.151829	0.00658098	0.666	0	0	0.003
ENST00000375254.8_1	UBR4	chr1	19427034	G	C	Deep Exon	39.8		0.0920207	0.00559812	0.753	0	0	0.008
ENST00000375254.8_1	UBR4	chr1	19427134	T	A	Proximal Intron			0.0286114	0.0155875	0.503	0	0	0
ENST00000375254.8_1	UBR4	chr1	19428127	A	G	Exon Near Junction	26		0.114392	0.00600376	0.028	0	0.01	0.191
ENST00000375254.8_1	UBR4	chr1	19428179	A	G	Proximal Intron		0	0.0219483	0.00612551	0.126	0	0	0
ENST00000375254.8_1	UBR4	chr1	19428205	T	A	Proximal Intron			0.0015378	0.00609631	0.21	0	0	0
ENST00000375254.8_1	UBR4	chr1	19430717	G	T	Deep Exon	37.8	0.175439	0.212792	0.00565494	0.588	0	0	0.253
ENST00000375254.8_1	UBR4	chr1	19430750	G	C	Exon Near Junction	24.4	0.122807	0.0341684	0.00644072	0.34	0	0	0.318
ENST00000375254.8_1	UBR4	chr1	19431077	A	G	Essential Splice		0.59083	1.01164	0.986055	2.302	0.98	0.86	1
ENST00000375254.8_1	UBR4	chr1	19431202	A	G	Proximal Intron		0	0.12244	0.00620061	0.817	0.01	0.01	0.52
ENST00000375254.8_1	UBR4	chr1	19431226	T	C	Proximal Intron			0.00347012	0.00624933	0.864	0.01	0.01	0.032
ENST00000375254.8_1	UBR4	chr1	19431460	A	G	Proximal Intron			0.0424558	0.00753518	0.497	0	0	0
ENST00000375254.8_1	UBR4	chr1	19431551	G	C	Exon Near Junction	26	0.280702	0.0458613	0.0056125	2.163	0	0.01	0.375
ENST00000375254.8_1	UBR4	chr1	19431562	C	A	Deep Exon	7.8		0.0698416	0.00563436	1.735	0	0.01	0.015
ENST00000375254.8_1	UBR4	chr1	19432148	A	T	Proximal Intron			0.0821218	0.00711626	0.336	0	0	0
ENST00000375254.8_1	UBR4	chr1	19432161	C	A	Proximal Intron			0.141277	0.00712596	0.701	0.01	0.01	0
ENST00000375254.8_1	UBR4	chr1	19432164	G	C	Proximal Intron			0.119869	0.00715002	0.491	0	0	0
ENST00000375254.8_1	UBR4	chr1	19432421	C	G	Proximal Intron			0.0112762	0.00694692	0.81	0.02	0	0
ENST00000375254.8_1	UBR4	chr1	19432968	T	C	Proximal Intron			0.060679	0.00721675	0.469	0.02	0	0.018
ENST00000375254.8_1	UBR4	chr1	19433026	G	T	Proximal Intron		0.0967742	0.130383	0.00695476	0.095	0	0.01	0
ENST00000375254.8_1	UBR4	chr1	19433108	G	C	Deep Exon	24.3	0.280702	0.0734456	0.00560999	0.483	0	0	0.013
ENST00000375254.8_1	UBR4	chr1	19433200	C	G	Deep Exon	5.6		0.0496553	0.00565013	0.474	0.01	0.01	0.179
ENST00000375254.8_1	UBR4	chr1	19433298	G	C	Proximal Intron		0.0967742	0.0998744	0.00611173	0.792	0	0.01	0.431
ENST00000375254.8_1	UBR4	chr1	19433324	G	T	Intron Near Junction		0.483871	0.0819223	0.00630567	0.728	0	0	0.033
ENST00000375254.8_1	UBR4	chr1	19433529	G	C	Proximal Intron			0.0187247	0.00616287	0.471	0	0	0
ENST00000375254.8_1	UBR4	chr1	19436731	G	C	Proximal Intron		0.141129	0.599176	0.00618747	2.362	0.01	0.05	0.345
ENST00000375254.8_1	UBR4	chr1	19436743	T	G	Proximal Intron		0.201613	0.607835	0.00659579	1.836	0	0.04	0.351
ENST00000375254.8_1	UBR4	chr1	19436894	C	T	Deep Exon	6.6		0.214211	0.00570347	2.897	0.01	0.01	0.278
ENST00000375254.8_1	UBR4	chr1	19436917	A	G	Deep Exon	44.3	0.122807	0.280469	0.00554297	0.283	0	0	0
ENST00000375254.8_1	UBR4	chr1	19437008	A	C	Proximal Intron		0	0.150935	0.00612567	0.26	0	0	0
ENST00000375254.8_1	UBR4	chr1	19437011	G	A	Proximal Intron			0.0464122	0.00604417	0.188	0	0	0.001
ENST00000375254.8_1	UBR4	chr1	19437255	T	G	Deep Exon	19.5		0.137706	0.00566232	0.605	0.01	0.02	0.405
ENST00000375254.8_1	UBR4	chr1	19437400	C	A	Proximal Intron			0.0205189	0.00839447	0.079	0.23	0.22	0.009
ENST00000375254.8_1	UBR4	chr1	19439172	A	G	Deep Exon	45.5		0.126031	0.00628846	0.186	0	0	0.049
ENST00000375254.8_1	UBR4	chr1	19439203	G	A	Deep Exon	25.7	0.333333	0.0429407	0.00586062	0.962	0	0	0.169
ENST00000375254.8_1	UBR4	chr1	19439238	C	A	Deep Exon	12.5		0.028358	0.00563773	0.315	0	0.01	0.018
ENST00000375254.8_1	UBR4	chr1	19439276	T	C	Deep Exon	4.9		0.0381656	0.00563787	0.386	0	0	0
ENST00000375254.8_1	UBR4	chr1	19440353	C	G	Proximal Intron		0.0524194	0.0396845	0.00653127	2.362	0	0	0.464
ENST00000375254.8_1	UBR4	chr1	19440383	G	A	Proximal Intron			0.115565	0.0061214	1.323	0	0	0.003
ENST00000375254.8_1	UBR4	chr1	19440528	C	G	Deep Exon	5.4		0.0866174	0.00574348	1.248	0	0	0.002
ENST00000375254.8_1	UBR4	chr1	19441348	C	T	Deep Exon	42.4		0.103203	0.00604176	0.253	0	0	0.047
ENST00000375254.8_1	UBR4	chr1	19441377	G	C	Deep Exon	8.2	0.280702	0.0079486	0.00564704	0.191	0	0	0.004
ENST00000375254.8_1	UBR4	chr1	19441406	T	G	Deep Exon	19.9		0.072495	0.00604471	0.063	0	0.01	0.194
ENST00000375254.8_1	UBR4	chr1	19441490	G	C	Proximal Intron		0.00403226	0.143295	0.00621513	0.143	0.02	0.03	0
ENST00000375254.8_1	UBR4	chr1	19441833	T	G	Proximal Intron			0.114167	0.00881267	0.533	0	0	0
ENST00000375254.8_1	UBR4	chr1	19443717	G	A	Exon Near Junction	49.2	0.357968	1.13212	0.00740946	1.009	0.06	0.2	0.366
ENST00000375254.8_1	UBR4	chr1	19443755	T	A	Deep Exon	19.4		0.000289912	0.00640145	0.23	0	0	0.237
ENST00000375254.8_1	UBR4	chr1	19443843	G	A	Deep Exon	41.8	0.122807	0.0583211	0.00553954	0.261	0.01	0	0.025
ENST00000375254.8_1	UBR4	chr1	19443862	G	C	Deep Exon	31.6		0.109433	0.00725763	0.466	0.01	0.01	0.194
ENST00000375254.8_1	UBR4	chr1	19443891	G	A	Deep Exon	30.5	0.140351	0.032396	0.0059173	1.176	0.08	0.01	0.051
ENST00000375254.8_1	UBR4	chr1	19444243	T	A	Proximal Intron			0.0544369	0.00873582	0.284	0	0	0.003
ENST00000375254.8_1	UBR4	chr1	19445351	C	T	Proximal Intron		0.483871	0.0529956	0.00711833	0.508	0	0	0.001
ENST00000375254.8_1	UBR4	chr1	19446013	T	C	Proximal Intron		0.0967742	0.02624	0.00723702	0.382	0	0	0.332
ENST00000375254.8_1	UBR4	chr1	19446022	G	T	Proximal Intron		0.0967742	0.0639777	0.00690467	0.151	0	0	0.573
ENST00000375254.8_1	UBR4	chr1	19446146	T	G	Deep Exon	41.5		0.100233	0.00576292	1.156	0	0.01	0.104
ENST00000375254.8_1	UBR4	chr1	19446186	G	T	Exon Near Junction	6.8		0.0172276	0.00566502	0.486	0	0.01	0.237
ENST00000375254.8_1	UBR4	chr1	19446212	G	T	Proximal Intron		0.0282258	0.21426	0.00611677	0.244	0	0	0
ENST00000375254.8_1	UBR4	chr1	19446277	C	G	Proximal Intron			0.0344389	0.00959154	0.75	0	0.01	0
ENST00000375254.8_1	UBR4	chr1	19446608	T	A	Proximal Intron			0.0195217	0.00728923	0.261	0	0	0.001
ENST00000375254.8_1	UBR4	chr1	19446887	T	C	Proximal Intron		0	0.102894	0.00613752	0.193	0	0	0.015
ENST00000375254.8_1	UBR4	chr1	19446911	C	T	Proximal Intron			0.141937	0.00980257	0.432	0	0.01	0
ENST00000375254.8_1	UBR4	chr1	19447590	A	C	Proximal Intron			0.107433	0.00685331	0.193	0	0	0
ENST00000375254.8_1	UBR4	chr1	19447798	G	T	Deep Exon	1	0.105263	0.0161731	0.00742744	0.695	0.51	0.33	0.433
ENST00000375254.8_1	UBR4	chr1	19447830	C	G	Deep Exon	46.7		0.113335	0.0058181	0.653	0	0	0.113
ENST00000375254.8_1	UBR4	chr1	19447880	A	G	Deep Exon	17.6		0.0432611	0.00654714	0.281	0	0	0.367
ENST00000375254.8_1	UBR4	chr1	19448372	C	G	Proximal Intron			0.00802745	0.00696764	0.239	0.01	0.02	0.002
ENST00000375254.8_1	UBR4	chr1	19448412	G	T	Proximal Intron		0.322581	0.0412117	0.00696691	0.065	0	0	0.029
ENST00000375254.8_1	UBR4	chr1	19448436	T	A	Exon Near Junction	32.8		0.431924	0.00772122	1.13	0	0.03	0.147
ENST00000375254.8_1	UBR4	chr1	19448566	C	A	Proximal Intron			0.0242875	0.0154422	0.193	0	0	0.004
ENST00000375254.8_1	UBR4	chr1	19449300	T	A	Proximal Intron		0.0967742	0.0997286	0.00698365	0.854	0	0	0
ENST00000375254.8_1	UBR4	chr1	19449312	T	G	Proximal Intron		0.322581	0.0301949	0.00842492	1.565	0	0	0.368
ENST00000375254.8_1	UBR4	chr1	19449383	T	A	Deep Exon	3.2		0.0416131	0.00816266	1.826	0	0	0.321667
ENST00000375254.8_1	UBR4	chr1	19449425	T	A	Deep Exon	44.6		0.145408	0.00576769	1.662	0.01	0.01	0.028
ENST00000375254.8_1	UBR4	chr1	19449443	C	G	Deep Exon	44.2		0.104788	0.00582965	2.279	0	0	0.053
ENST00000375254.8_1	UBR4	chr1	19449628	T	G	Proximal Intron			0.0351685	0.0103273	0.938	0	0	0
ENST00000375254.8_1	UBR4	chr1	19449634	T	A	Proximal Intron			0.0439156	0.00624316	1.001	0	0	0
ENST00000375254.8_1	UBR4	chr1	19450935	G	C	Proximal Intron			0.064874	0.00741508	0.658	0	0	0.001
ENST00000375254.8_1	UBR4	chr1	19450956	G	T	Proximal Intron			0.150525	0.00838802	0.164	0.05	0.01	0.012
ENST00000375254.8_1	UBR4	chr1	19451128	C	T	Deep Exon	37.2	0.140351	0.157244	0.00571679	0.857	0.01	0.01	0.403
ENST00000375254.8_1	UBR4	chr1	19451274	A	C	Proximal Intron			0.0247826	0.0278387	0.366	0.19	0.06	0.136
ENST00000375254.8_1	UBR4	chr1	19452909	G	T	Proximal Intron		0.0967742	0.124804	0.0100869	1.985	0	0	0.299
ENST00000375254.8_1	UBR4	chr1	19452912	T	A	Proximal Intron		0.0967742	0.0873396	0.00710196	0.471	0	0	0.189
ENST00000375254.8_1	UBR4	chr1	19453045	G	C	Deep Exon	22		0.0151695	0.00568848	1.527	0	0	0.012
ENST00000375254.8_1	UBR4	chr1	19453098	C	A	Deep Exon	8.2		0.0137767	0.00593808	0.638	0.01	0	0.006
ENST00000375254.8_1	UBR4	chr1	19454137	A	T	Deep Exon	1		0.0806914	0.0070097	0.384	0	0	0.658
ENST00000375254.8_1	UBR4	chr1	19454139	C	G	Deep Exon	3.2		0.137864	0.00598714	0.435	0	0.03	0.687
ENST00000375254.8_1	UBR4	chr1	19454207	G	A	Deep Exon	30.4	0.122807	0.113491	0.00553609	0.219	0	0.03	0.039
ENST00000375254.8_1	UBR4	chr1	19454653	A	T	Proximal Intron			0.0186888	0.00729677	0.509	0.11	0.09	0.082
ENST00000375254.8_1	UBR4	chr1	19454665	C	A	Proximal Intron		0.0967742	0.0382985	0.00729599	0.27	0	0.01	0.789
ENST00000375254.8_1	UBR4	chr1	19454776	C	T	Deep Exon	44.4		0.344139	0.00573476	1.426	0	0.03	0.091
ENST00000375254.8_1	UBR4	chr1	19454780	T	A	Deep Exon	33.6	0.0701754	0.190118	0.00629887	0.73	0	0.01	0.013
ENST00000375254.8_1	UBR4	chr1	19454841	C	T	Proximal Intron		0	0.366468	0.00628264	0.353	0	0	0.018
ENST00000375254.8_1	UBR4	chr1	19454856	A	T	Proximal Intron		0	0.138519	0.00613756	0.75	0	0	0
ENST00000375254.8_1	UBR4	chr1	19454907	C	G	Proximal Intron			0.0122037	0.00610321	1.104	0	0	0
ENST00000375254.8_1	UBR4	chr1	19455511	T	C	Deep Exon	6.7	0.105263	0.091303	0.00556007	0.15	0	0	0.001
ENST00000375254.8_1	UBR4	chr1	19464598	T	C	Deep Exon	5.7		0.0220752	0.00565678	0.682	0	0	0.025
ENST00000375254.8_1	UBR4	chr1	19465564	C	T	Proximal Intron		0.387097	0.168288	0.00847803	1.862	0	0.02	0.245
ENST00000375254.8_1	UBR4	chr1	19465683	T	A	Deep Exon	10.1	0.192982	0.0303661	0.00561236	0.723	0	0	0.084
ENST00000375254.8_1	UBR4	chr1	19465802	A	G	Proximal Intron			0.022557	0.00625138	2.408	0	0	0.017
ENST00000375254.8_1	UBR4	chr1	19467344	G	C	Deep Exon	15.7		0.0468179	0.00633477	1.351	0	0.01	0.329
ENST00000375254.8_1	UBR4	chr1	19467768	T	G	Proximal Intron			0.120136	0.00697266	0.581	0	0.01	0.244
ENST00000375254.8_1	UBR4	chr1	19467785	C	G	Proximal Intron			0.249501	0.00700743	1.058	0	0.02	0.235
ENST00000375254.8_1	UBR4	chr1	19467953	G	T	Deep Exon	37.8	0.175439	0.0583907	0.00558837	0.796	0	0	0
ENST00000375254.8_1	UBR4	chr1	19468051	G	A	Proximal Intron		0.0564516	0.0539111	0.00633837	2.038	0	0	0.105
ENST00000375254.8_1	UBR4	chr1	19468056	T	G	Proximal Intron		0	0.0742349	0.00608389	1.709	0	0	0
ENST00000375254.8_1	UBR4	chr1	19468084	G	T	Proximal Intron			0.0334223	0.00814915	1.844	0	0	0
ENST00000375254.8_1	UBR4	chr1	19468119	T	C	Proximal Intron		0.0967742	0.0138121	0.00694632	1.636	0.03	0.01	0.224
ENST00000375254.8_1	UBR4	chr1	19468150	A	G	Exon Near Junction	45.9	0.0526316	0.338704	0.00584738	0.97	0	0	0.044
ENST00000375254.8_1	UBR4	chr1	19468232	T	G	Deep Exon	0		0.0364651	0.00571854	1.059	0	0.01	0.28
ENST00000375254.8_1	UBR4	chr1	19468342	G	A	Proximal Intron			0.00940187	0.00602092	0.017	0	0	0
ENST00000375254.8_1	UBR4	chr1	19468361	G	T	Proximal Intron			0.0004623	0.00625276	0.448	0	0	0
ENST00000375254.8_1	UBR4	chr1	19470388	T	A	Proximal Intron			0.0234799	0.00720402	1.777	0	0.01	0
ENST00000375254.8_1	UBR4	chr1	19470394	G	T	Proximal Intron			0.102057	0.00712514	1.346	0	0	0
ENST00000375254.8_1	UBR4	chr1	19470426	C	A	Proximal Intron		0.903226	0.517742	0.149976	1.952	0.19	0.21	0.207
ENST00000375254.8_1	UBR4	chr1	19470501	A	C	Deep Exon	30.3		0.185937	0.00794405	3.059	0	0.05	0.027
ENST00000375254.8_1	UBR4	chr1	19470550	T	G	Deep Exon	12.7	0.105263	0.056897	0.00555015	1.751	0	0.02	0.119
ENST00000375254.8_1	UBR4	chr1	19470593	T	A	Intron Near Junction		0.0524194	0.332168	0.00740715	2.753	0	0.05	0.01
ENST00000375254.8_1	UBR4	chr1	19470617	C	G	Proximal Intron		0	0.242597	0.0110376	0.81	0	0.01	0.054
ENST00000375254.8_1	UBR4	chr1	19471474	G	A	Proximal Intron			0.023722	0.0061586	0.336	0	0	0
ENST00000375254.8_1	UBR4	chr1	19472298	G	A	Deep Exon	39.8		0.0712212	0.00757938	0.987	0	0	0.601
ENST00000375254.8_1	UBR4	chr1	19472335	G	T	Deep Exon	24.7		0.12359	0.00662823	1.056	0	0	0.003
ENST00000375254.8_1	UBR4	chr1	19472338	G	C	Deep Exon	22.7		0.14928	0.00576746	1.294	0	0.01	0
ENST00000375254.8_1	UBR4	chr1	19472432	G	T	Intron Near Junction		0.201613	0.24694	0.00621253	1.679	0	0	0.043
ENST00000375254.8_1	UBR4	chr1	19473254	A	T	Proximal Intron			0.0322378	0.00837511	1.061	0	0	0.009
ENST00000375254.8_1	UBR4	chr1	19473264	G	T	Proximal Intron			0.0538191	0.00686527	0.449	0	0	0
ENST00000375254.8_1	UBR4	chr1	19473358	A	G	Deep Exon	1.5		0.006043	0.00669825	1.116	0	0	0
ENST00000375254.8_1	UBR4	chr1	19473474	T	G	Deep Exon	29.6		0.130208	0.00557415	0.35	0	0	0.315
ENST00000375254.8_1	UBR4	chr1	19474415	T	C	Proximal Intron			0.0348255	0.00899898	1.006	0	0	0.072
ENST00000375254.8_1	UBR4	chr1	19474421	A	G	Proximal Intron			0.109796	0.0069398	0.674	0	0	0.002
ENST00000375254.8_1	UBR4	chr1	19474551	T	C	Deep Exon	5.5		0.112739	0.0057395	1.517	0	0	0.008
ENST00000375254.8_1	UBR4	chr1	19474716	A	C	Proximal Intron			0.0432719	0.00607702	0.942	0	0.04	0.007
ENST00000375254.8_1	UBR4	chr1	19475075	A	C	Deep Exon	18.6	0.122807	0.0860541	0.00681552	1.629	0	0.02	0.163
ENST00000375254.8_1	UBR4	chr1	19475200	G	C	Proximal Intron			0.00704511	0.015605	1.635	0	0.01	0.001
ENST00000375254.8_1	UBR4	chr1	19477040	A	T	Proximal Intron		0.258065	0.0152833	0.00738349	0.423	0	0	0.042
ENST00000375254.8_1	UBR4	chr1	19477047	G	A	Proximal Intron		0.258065	0.107522	0.00945586	0.447	0.41	0.07	0.197
ENST00000375254.8_1	UBR4	chr1	19477304	A	G	Proximal Intron		0.0282258	0.148318	0.0141939	1.949	0.01	0.02	0.007
ENST00000375254.8_1	UBR4	chr1	19477382	C	G	Proximal Intron			0.0196624	0.00610216	0.582	0	0	0
ENST00000375254.8_1	UBR4	chr1	19478037	G	T	Proximal Intron			0.0220962	0.00723907	0.805	0	0.03	0
ENST00000375254.8_1	UBR4	chr1	19478074	C	G	Proximal Intron			0.019571	0.00689601	0.769	0	0.05	0.033
ENST00000375254.8_1	UBR4	chr1	19478093	A	G	Proximal Intron		0.0967742	0.0128528	0.0070284	0.479	0	0.02	0.048
ENST00000375254.8_1	UBR4	chr1	19478372	C	G	Proximal Intron		0.0201613	0.0656979	0.00743446	0.845	0	0	0.087
ENST00000375254.8_1	UBR4	chr1	19478408	T	C	Proximal Intron			0.00274325	0.00619561	0.141	0	0.01	0
ENST00000375254.8_1	UBR4	chr1	19478412	A	T	Proximal Intron			0.0144564	0.00611933	0.232	0	0	0
ENST00000375254.8_1	UBR4	chr1	19478843	C	A	Deep Exon	22.8	0.175439	0.157374	0.00554521	0.651	0	0.01	0.03
ENST00000375254.8_1	UBR4	chr1	19478848	G	A	Deep Exon	31.3		0.0740417	0.00764794	0.486	0	0.01	0.348
ENST00000375254.8_1	UBR4	chr1	19478850	T	C	Deep Exon	15.2		0.0716642	0.00604009	0.454	0.02	0.01	0.018
ENST00000375254.8_1	UBR4	chr1	19478872	C	G	Deep Exon	39.4		0.0730567	0.00563941	0.568	0.06	0.04	0.1
ENST00000375254.8_1	UBR4	chr1	19479006	C	G	Proximal Intron		0.00806452	0.0693373	0.0175804	0.013	0.01	0.03	0.006
ENST00000375254.8_1	UBR4	chr1	19479782	G	T	Proximal Intron		0.451613	0.319925	0.00882149	0.005	0	0	0.016
ENST00000375254.8_1	UBR4	chr1	19479841	G	T	Deep Exon	45.1	0.122807	0.149594	0.00594207	0.057	0	0.01	0.002
ENST00000375254.8_1	UBR4	chr1	19480065	G	C	Proximal Intron			0.033957	0.00624909	0.962	0	0.01	0
ENST00000375254.8_1	UBR4	chr1	19480288	T	A	Deep Exon	17.8		0.0969552	0.0057383	0.622	0.04	0.04	0.035
ENST00000375254.8_1	UBR4	chr1	19480348	G	A	Deep Exon	38.7		0.118452	0.00742933	3.467	0	0.48	0.141
ENST00000375254.8_1	UBR4	chr1	19480349	C	G	Deep Exon	31.2		0.138476	0.00558619	0.116	0.03	0.05	0.006
ENST00000375254.8_1	UBR4	chr1	19480415	C	T	Deep Exon	11.3	0.122807	0.104684	0.0117712	0.622	0.25	0.15	0.629417
ENST00000375254.8_1	UBR4	chr1	19480436	G	A	Intron Near Junction		0.21371	0.935024	0.314469	0.214	0.11	0.36	0.631
ENST00000375254.8_1	UBR4	chr1	19481345	G	A	Proximal Intron			0.0891904	0.00710474	0.434	0	0.01	0
ENST00000375254.8_1	UBR4	chr1	19481360	C	G	Proximal Intron			0.0230412	0.00709461	0.326	0	0.01	0
ENST00000375254.8_1	UBR4	chr1	19481416	T	A	Exon Near Junction	24.6		0.347858	0.00660818	3.562	0.01	0.02	0.154
ENST00000375254.8_1	UBR4	chr1	19481562	T	A	Exon Near Junction	1.4		0.0368144	0.00572759	1.08	0.01	0.03	0.024
ENST00000375254.8_1	UBR4	chr1	19481628	G	A	Proximal Intron			0.0101849	0.00603621	0.275	0	0.01	0.001
ENST00000375254.8_1	UBR4	chr1	19482044	A	T	Deep Exon	37.2		0.068387	0.00612379	0.145	0	0.01	0
ENST00000375254.8_1	UBR4	chr1	19482212	C	G	Proximal Intron		0	0.0794799	0.00605777	0.473	0	0	0
ENST00000375254.8_1	UBR4	chr1	19482233	C	G	Proximal Intron			0.0248529	0.0061249	0.308	0.01	0	0.069
ENST00000375254.8_1	UBR4	chr1	19482262	C	T	Proximal Intron			3.69101e-05	0.00606353	0.257	0	0.01	0
ENST00000375254.8_1	UBR4	chr1	19482729	T	C	Proximal Intron		0.0967742	0.190018	0.00710769	2.888	0	0.01	0.002
ENST00000375254.8_1	UBR4	chr1	19482729	T	G	Proximal Intron		0.0967742	0.107248	0.00711837	1.199	0	0	0
ENST00000375254.8_1	UBR4	chr1	19482884	A	T	Deep Exon	34.7		0.0272756	0.0058996	1.605	0	0	0.388
ENST00000375254.8_1	UBR4	chr1	19482923	C	A	Intron Near Junction		0.0564516	1.41368	0.00873821	3.281	0	0	0.103
ENST00000375254.8_1	UBR4	chr1	19482965	T	A	Proximal Intron		0.00403226	0.17598	0.00626722	2.648	0	0.01	0.014
ENST00000375254.8_1	UBR4	chr1	19483172	G	T	Proximal Intron			0.0154869	0.0368973	1.821	0	0.01	0
ENST00000375254.8_1	UBR4	chr1	19483291	C	A	Deep Exon	2.6		0.0349918	0.0055516	0.326	0	0	0.075
ENST00000375254.8_1	UBR4	chr1	19483337	G	T	Deep Exon	2.2		0.0193455	0.00658235	1.009	0.01	0.01	0
ENST00000375254.8_1	UBR4	chr1	19483423	C	T	Intron Near Junction		0.0806452	0.163274	0.00616943	1.28	0.01	0	0.246
ENST00000375254.8_1	UBR4	chr1	19484365	G	C	Deep Exon	16		0.109312	0.00711081	1.766	0	0	0.556
ENST00000375254.8_1	UBR4	chr1	19484369	A	G	Deep Exon	12.8	0.140351	0.085095	0.0057195	2.203	0	0.01	0.208
ENST00000375254.8_1	UBR4	chr1	19484424	C	A	Deep Exon	27.1		0.0376534	0.00584336	2.155	0	0.01	0.176
ENST00000375254.8_1	UBR4	chr1	19486513	G	C	Proximal Intron			0.0219887	0.00858933	0.156	0	0	0
ENST00000375254.8_1	UBR4	chr1	19486538	A	T	Proximal Intron			0.00192044	0.00837938	0.126	0	0	0
ENST00000375254.8_1	UBR4	chr1	19486545	G	T	Proximal Intron			0.0205495	0.0068737	0.152	0	0	0
ENST00000375254.8_1	UBR4	chr1	19486620	C	T	Deep Exon	31.3		0.133653	0.00577864	0.649	0	0	0.088
ENST00000375254.8_1	UBR4	chr1	19486637	C	T	Deep Exon	33.5		0.0358971	0.00576505	0.452	0	0	0.085
ENST00000375254.8_1	UBR4	chr1	19486720	G	A	Deep Exon	27.1		0.0525964	0.0067108	0.302	0.34	0.06	0.313
ENST00000375254.8_1	UBR4	chr1	19486724	C	G	Deep Exon	48.8		0.289248	0.005802	0.808	0.41	0.18	0.259
ENST00000375254.8_1	UBR4	chr1	19486751	C	G	Deep Exon	8.9		0.0924328	0.00575471	0.387	0.04	0.04	0.267
ENST00000375254.8_1	UBR4	chr1	19486752	G	C	Deep Exon	13.9	0.0175439	0.0639855	0.00585533	0.217	0	0	0.254
ENST00000375254.8_1	UBR4	chr1	19487339	T	G	Proximal Intron			0.0500371	0.00697862	0.2	0	0	0
ENST00000375254.8_1	UBR4	chr1	19487626	T	A	Deep Exon	10.4		0.0200337	0.00571747	0.815	0	0	0.084
ENST00000375254.8_1	UBR4	chr1	19488015	C	G	Proximal Intron			0.0865524	0.00723255	0.279	0	0	0.009
ENST00000375254.8_1	UBR4	chr1	19488139	C	G	Deep Exon	27.7		0.0805955	0.00575278	0.222	0.01	0.02	0.018
ENST00000375254.8_1	UBR4	chr1	19488280	T	C	Proximal Intron		0.0967742	0.108346	0.00616545	0.147	0	0.01	0.001
ENST00000375254.8_1	UBR4	chr1	19488334	T	G	Deep Exon	32.3		0.192846	0.0056273	0.376	0.01	0.01	0.018
ENST00000375254.8_1	UBR4	chr1	19488358	A	T	Deep Exon	26.1		0.06817	0.00710776	0.374	0.06	0	0.304
ENST00000375254.8_1	UBR4	chr1	19488362	G	T	Deep Exon	2.2		0.0252128	0.00564905	3.054	0.09	0.15	0.176
ENST00000375254.8_1	UBR4	chr1	19488424	T	A	Proximal Intron		0.00403226	0.0779649	0.00613153	0.279	0.01	0.02	0.009
ENST00000375254.8_1	UBR4	chr1	19488471	C	G	Proximal Intron			0.0628023	0.00622131	0.084	0	0.01	0
ENST00000375254.8_1	UBR4	chr1	19488982	T	G	Deep Exon	24.9		0.0653966	0.00564963	0.763	0	0	0
ENST00000375254.8_1	UBR4	chr1	19489054	C	G	Deep Exon	16.3		0.0250018	0.00568452	1.143	0	0.01	0.014
ENST00000375254.8_1	UBR4	chr1	19489092	A	T	Deep Exon	39.1		0.113954	0.00609078	3.522	0.07	0.07	0.026
ENST00000375254.8_1	UBR4	chr1	19489172	A	G	Proximal Intron			0.0252934	0.00614411	0.38	0.02	0.01	0.001
ENST00000375254.8_1	UBR4	chr1	19489187	A	G	Proximal Intron			0.0297568	0.00640723	0.056	0.01	0	0
ENST00000375254.8_1	UBR4	chr1	19489205	T	C	Proximal Intron			0.0234478	0.00612759	0.717	0.01	0.01	0.187
ENST00000375254.8_1	UBR4	chr1	19490302	T	A	Deep Exon	49.6		1.19986	0.0116665	3.228	0.24	0.58	0.553
ENST00000375254.8_1	UBR4	chr1	19490376	C	G	Proximal Intron			0.045594	0.00615855	1.169	0	0.01	0.016
ENST00000375254.8_1	UBR4	chr1	19490693	A	C	Proximal Intron			0.0486489	0.00734198	0.144	0	0.01	0.02
ENST00000375254.8_1	UBR4	chr1	19490791	A	T	Deep Exon	36.9	0.0701754	0.129345	0.00553215	0.68	0	0	0.134
ENST00000375254.8_1	UBR4	chr1	19490836	A	G	Deep Exon	36	0.140351	0.0846352	0.00556924	0.426	0	0	0.038
ENST00000375254.8_1	UBR4	chr1	19490838	G	C	Deep Exon	25.6		0.115223	0.00656808	0.069	0.01	0	0.003
ENST00000375254.8_1	UBR4	chr1	19490935	G	A	Exon Near Junction	23.5		0.263149	0.00845193	0.181	0.15	0.05	0.055
ENST00000375254.8_1	UBR4	chr1	19490960	G	C	Proximal Intron		0.00806452	0.301155	0.00642166	0.197	0.01	0	0
ENST00000375254.8_1	UBR4	chr1	19491025	A	G	Proximal Intron			0.0235913	0.00646158	0.391	0	0	0
ENST00000375254.8_1	UBR4	chr1	19491259	C	G	Proximal Intron		0.290323	0.0308374	0.00713133	0.324	0	0	0.012
ENST00000375254.8_1	UBR4	chr1	19491680	T	C	Proximal Intron			0.117655	0.00715272	2.694	0	0	0.002
ENST00000375254.8_1	UBR4	chr1	19491720	G	T	Proximal Intron		0.387097	0.0584174	0.00879709	1.708	0	0	0.592
ENST00000375254.8_1	UBR4	chr1	19491783	A	C	Deep Exon	47.7		0.584497	0.00557557	1.988	0	0	0.103
ENST00000375254.8_1	UBR4	chr1	19491824	T	C	Deep Exon	36.5		0.134948	0.00625226	1.908	0	0	0.109
ENST00000375254.8_1	UBR4	chr1	19491864	A	C	Proximal Intron		0.0241935	0.147406	0.00678473	1.168	0	0.02	0.137
ENST00000375254.8_1	UBR4	chr1	19491898	A	C	Proximal Intron			0.00292378	0.00646563	1.657	0	0	0.404
ENST00000375254.8_1	UBR4	chr1	19492188	G	C	Deep Exon	39.4		0.290235	0.00726414	1.464	0	0.02	0.297
ENST00000375254.8_1	UBR4	chr1	19493446	C	G	Proximal Intron			0.0799705	0.00724269	0.676	0	0	0.002
ENST00000375254.8_1	UBR4	chr1	19493487	G	A	Proximal Intron		0.0967742	0.00494364	0.00880629	0.544	0	0	0
ENST00000375254.8_1	UBR4	chr1	19493512	T	C	Intron Near Junction		0.0438799	1.6825	0.86226	2.282	0.01	0.15	0.918
ENST00000375254.8_1	UBR4	chr1	19493525	T	G	Exon Near Junction	22		0.0986903	0.00579579	0.61	0	0	0.01
ENST00000375254.8_1	UBR4	chr1	19493569	C	G	Deep Exon	21.4		0.113131	0.00563454	0.421	0	0.01	0
ENST00000375254.8_1	UBR4	chr1	19493584	C	G	Deep Exon	37.9		0.152719	0.00560679	0.229	0	0.01	0.069
ENST00000375254.8_1	UBR4	chr1	19493732	C	G	Intron Near Junction		0.0524194	1.122	0.00758987	1.761	0	0.01	0.361
ENST00000375254.8_1	UBR4	chr1	19493801	A	C	Proximal Intron			0.070438	0.0170225	0.561	0	0	0.07
ENST00000375254.8_1	UBR4	chr1	19494447	A	C	Proximal Intron			0.0181166	0.00695303	0.405	0	0	0
ENST00000375254.8_1	UBR4	chr1	19494650	G	C	Deep Exon	7.8		0.00784803	0.00709075	1.561	0	0	0
ENST00000375254.8_1	UBR4	chr1	19497281	A	G	Deep Exon	47.4	0.140351	0.384016	0.00556112	0.632	0	0	0.128
ENST00000375254.8_1	UBR4	chr1	19497350	T	A	Deep Exon	45.4		0.229549	0.00556713	0.553	0	0.01	0.034
ENST00000375254.8_1	UBR4	chr1	19497398	A	T	Proximal Intron		0.016129	0.341637	0.00612503	0.048	0	0.01	0.348
ENST00000375254.8_1	UBR4	chr1	19499556	G	C	Deep Exon	22.4		0.0575509	0.00581612	0.143	0.11	0.07	0.502
ENST00000375254.8_1	UBR4	chr1	19499706	A	C	Deep Exon	30.8		0.188634	0.0129003	0.996	0	0.01	0.039
ENST00000375254.8_1	UBR4	chr1	19499785	G	A	Deep Exon	37.4		0.281	0.00768102	3.628	0.04	0.24	0.141
ENST00000375254.8_1	UBR4	chr1	19499816	G	T	Proximal Intron		0.120968	0.675726	0.00625999	1.495	0.03	0.05	0.204
ENST00000375254.8_1	UBR4	chr1	19499910	C	A	Proximal Intron		0.0645161	0.0980263	0.00609834	1.194	0	0	0.086
ENST00000375254.8_1	UBR4	chr1	19499911	T	A	Proximal Intron		0.0967742	0.0538377	0.00614928	2.098	0	0	0.072
ENST00000375254.8_1	UBR4	chr1	19499977	A	C	Deep Exon	46.8		0.182133	0.00626698	1.026	0	0	0
ENST00000375254.8_1	UBR4	chr1	19500009	A	G	Deep Exon	40.8		0.0723823	0.0056306	0.594	0	0	0.095
ENST00000375254.8_1	UBR4	chr1	19500750	T	G	Proximal Intron			0.0287775	0.0069492	0.133	0	0	0
ENST00000375254.8_1	UBR4	chr1	19500762	G	T	Proximal Intron			0.0359318	0.00840608	0.155	0	0	0
ENST00000375254.8_1	UBR4	chr1	19500768	T	C	Proximal Intron		0.0967742	0.0269009	0.00694941	0.136	0	0	0
ENST00000375254.8_1	UBR4	chr1	19500781	C	A	Proximal Intron		0.387097	0.00195994	0.00834913	0.064	0.07	0.03	0.062
ENST00000375254.8_1	UBR4	chr1	19500899	G	T	Deep Exon	10.2		0.0440801	0.00566111	0.185	0	0	0.028
ENST00000375254.8_1	UBR4	chr1	19500965	T	C	Proximal Intron		0.177419	1.22119	0.00661183	0.342	0.03	0.04	0
ENST00000375254.8_1	UBR4	chr1	19501022	C	G	Proximal Intron			0.0188056	0.00611755	0.319	0	0	0
ENST00000375254.8_1	UBR4	chr1	19501386	G	C	Proximal Intron			0.0045916	0.0069642	0.374	0.02	0.01	0.056
ENST00000375254.8_1	UBR4	chr1	19501507	A	T	Deep Exon	14.2		0.234588	0.00896494	0.942	0	0	0.06
ENST00000375254.8_1	UBR4	chr1	19503049	A	T	Proximal Intron		0.193548	0.0679794	0.00847458	0.368	0	0.05	0.002
ENST00000375254.8_1	UBR4	chr1	19503103	G	C	Deep Exon	17.6		0.0049892	0.00689058	0.443	0.84	0.68	0.738
ENST00000375254.8_1	UBR4	chr1	19503178	C	G	Deep Exon	29.5		0.216602	0.00720273	0.546	0	0.06	0.077
ENST00000375254.8_1	UBR4	chr1	19504020	G	C	Deep Exon	36.8		0.0458666	0.0056271	1.743	0	0.01	0
ENST00000375254.8_1	UBR4	chr1	19504080	G	A	Deep Exon	38.8		0.0834344	0.00564592	4.238	0	0.03	0.05
ENST00000375254.8_1	UBR4	chr1	19504194	G	T	Deep Exon	31.4		0.0479339	0.0271123	1.738	0	0	0.106
ENST00000375254.8_1	UBR4	chr1	19504237	C	A	Exon Near Junction	25.7		1.49272	0.0239183	1.913	0.28	0.2	0.553
ENST00000375254.8_1	UBR4	chr1	19504262	A	T	Proximal Intron		0.0241935	0.0164085	0.00633842	0.426	0	0.01	0.01
ENST00000375254.8_1	UBR4	chr1	19504310	A	G	Proximal Intron			0.00988793	0.00631416	0.807	0	0.01	0
ENST00000375254.8_1	UBR4	chr1	19505457	C	G	Proximal Intron			0.053629	0.00705542	0.394	0	0	0
ENST00000375254.8_1	UBR4	chr1	19505520	A	T	Proximal Intron		0.0967742	0.0128552	0.00692798	0.069	0	0	0.449
ENST00000375254.8_1	UBR4	chr1	19505539	T	A	Intron Near Junction		0	1.00464	0.0474974	0.793	0	0	0.678
ENST00000375254.8_1	UBR4	chr1	19505754	T	A	Proximal Intron		0	0.21056	0.00606308	0.348	0	0	0
ENST00000375254.8_1	UBR4	chr1	19510236	A	T	Proximal Intron			0.0704811	0.00884389	0.495	0	0.01	0.002
ENST00000375254.8_1	UBR4	chr1	19510277	T	A	Proximal Intron		0.0967742	0.166983	0.00846705	0.676	0	0	0.381
ENST00000375254.8_1	UBR4	chr1	19510545	C	G	Deep Exon	6		0.0385867	0.00567985	0.749	0	0.01	0.173
ENST00000375254.8_1	UBR4	chr1	19510709	T	A	Proximal Intron		0	0.143521	0.00607195	0.238	0	0.01	0
ENST00000375254.8_1	UBR4	chr1	19510712	G	T	Proximal Intron		0	0.00338457	0.00610672	0.284	0.01	0	0
ENST00000375254.8_1	UBR4	chr1	19511630	T	A	Deep Exon	18.4		0.0254851	0.00566085	0.774	0.02	0.01	0.071
ENST00000375254.8_1	UBR4	chr1	19511714	G	T	Deep Exon	26		0.0688489	0.00565583	0.816	0	0	0.002
ENST00000375254.8_1	UBR4	chr1	19511718	T	A	Deep Exon	47		0.210734	0.0307552	3.464	0.24	0.11	0.244
ENST00000375254.8_1	UBR4	chr1	19513036	T	A	Exon Near Junction	49.5		1.42342	0.0134858	1.69	0.01	0.05	0.509
ENST00000375254.8_1	UBR4	chr1	19513054	G	C	Deep Exon	49.9		0.419983	0.00783088	2.25	0	0.03	0
ENST00000375254.8_1	UBR4	chr1	19513249	C	A	Proximal Intron			0.0205068	0.00610076	0.949	0	0	0
ENST00000375254.8_1	UBR4	chr1	19513567	G	A	Proximal Intron			0.02682	0.00836539	1.05	0	0	0
ENST00000375254.8_1	UBR4	chr1	19513884	A	G	Proximal Intron			0.0215728	0.00612084	1.754	0	0	0.002
ENST00000375254.8_1	UBR4	chr1	19514043	A	T	Intron Near Junction		0.112903	0.383851	0.00735896	1.064	0.02	0.13	0.031
ENST00000375254.8_1	UBR4	chr1	19518617	C	T	Proximal Intron			0.0160882	0.00718318	1.198	0.02	0	0.021
ENST00000375254.8_1	UBR4	chr1	19518875	G	C	Intron Near Junction		0.943548	0.0307259	0.00698819	3.203	0.9	0.74	0.986
ENST00000375254.8_1	UBR4	chr1	19519862	T	C	Proximal Intron			0.11098	0.00723112	0.181	0	0.02	0.185
ENST00000375254.8_1	UBR4	chr1	19519872	C	T	Proximal Intron			0.0981208	0.00880038	0.078	0	0	0.224
ENST00000375254.8_1	UBR4	chr1	19519899	T	C	Proximal Intron		0.290323	0.0390137	0.0069148	0.023	0.01	0.02	0.019
ENST00000375254.8_1	UBR4	chr1	19520058	A	T	Intron Near Junction		0.0564516	0.582352	0.00618105	0.449	0.07	0.07	0.035
ENST00000375254.8_1	UBR4	chr1	19520101	C	T	Proximal Intron		0	0.106914	0.0287062	0.044	0	0	0.208
ENST00000375254.8_1	UBR4	chr1	19523590	C	T	Proximal Intron		0.0967742	0.201601	0.0070935	0.38	0.01	0.01	0
ENST00000375254.8_1	UBR4	chr1	19523638	C	G	Exon Near Junction	0.4		0.0445144	0.00690723	0.929	0	0	0
ENST00000375254.8_1	UBR4	chr1	19523749	A	T	Deep Exon	8.7		0.0727099	0.00999558	1.35	0	0	0.177
ENST00000375254.8_1	UBR4	chr1	19524238	G	A	Deep Exon	24.5	0.122807	0.0275529	0.00557879	0.078	0	0	0.017
ENST00000375254.8_1	UBR4	chr1	19524263	T	G	Deep Exon	36.2		0.131996	0.00572385	0.022	0	0	0.006
ENST00000375254.8_1	UBR4	chr1	19524281	A	G	Deep Exon	0.8		0.0712333	0.00600006	0.087	0.01	0	0.003
ENST00000375254.8_1	UBR4	chr1	19524302	C	A	Exon Near Junction	1.2		0.0285892	0.0173075	0.085	0	0.01	0.187
ENST00000375254.8_1	UBR4	chr1	19524341	C	G	Proximal Intron		0	0.0630307	0.00912672	0.346	0.05	0	0.149
ENST00000375254.8_1	UBR4	chr1	19524461	A	T	Deep Exon	15.4		0.00792515	0.00626859	0.382	0	0.01	0.013
ENST00000375254.8_1	UBR4	chr1	19524528	C	T	Deep Exon	29.1		0.328837	0.0057627	0.282	0	0	0.071
ENST00000375254.8_1	UBR4	chr1	19524631	T	G	Proximal Intron			0.0351242	0.00994345	0.098	0	0	0
ENST00000375254.8_1	UBR4	chr1	19524964	C	A	Proximal Intron			0.0704497	0.00696394	0.226	0	0	0
ENST00000375254.8_1	UBR4	chr1	19525065	T	A	Deep Exon	24.1	0.175439	0.0568985	0.00583131	0.374	0.02	0	0.038
ENST00000375254.8_1	UBR4	chr1	19525082	A	C	Deep Exon	25.1		0.121513	0.00572357	0.286	0	0	0.108
ENST00000375254.8_1	UBR4	chr1	19525110	C	T	Deep Exon	45.8		0.457876	0.00575476	0.486	0.08	0.05	0.055
ENST00000375254.8_1	UBR4	chr1	19525415	A	T	Exon Near Junction	30.7		0.166904	0.00710168	2.949	0.14	0.07	0.229
ENST00000375254.8_1	UBR4	chr1	19526093	C	A	Proximal Intron			0.0183638	0.00838947	0.44	0	0.01	0.008
ENST00000375254.8_1	UBR4	chr1	19526230	T	A	Deep Exon	3.3		0.00864871	0.00567227	0.49	0	0.01	0.1
ENST00000375254.8_1	UBR4	chr1	19528388	T	G	Proximal Intron			0.00347225	0.015352	0.463	0	0	0.004
ENST00000520539.6_1	UBR5	chr8	103269858	A	C	Essential Splice		0.656574	3.94531	0.81801	3.318	1	0.89	0.997
ENST00000520539.6_1	UBR5	chr8	103271204	A	G	Intron Near Junction		0.387097	0.0156498	0.00698259	0.356	0	0	0.094
ENST00000520539.6_1	UBR5	chr8	103271295	T	C	Deep Exon	35.7	0.210526	0.0494236	0.00558287	1.024	0	0.01	0.002
ENST00000520539.6_1	UBR5	chr8	103273324	A	C	Proximal Intron		0.0645161	0.0101225	0.0069033	1.076	0	0	0
ENST00000520539.6_1	UBR5	chr8	103274194	T	C	Deep Exon	32.3	0.105263	0.105665	0.00563914	1.139	0	0	0.014
ENST00000520539.6_1	UBR5	chr8	103274226	G	C	Deep Exon	12		0.0765908	0.00662846	1.32	0	0	0.138
ENST00000520539.6_1	UBR5	chr8	103274300	T	G	Essential Splice		0.734205	3.34046	0.96618	3.134	0.99	0.88	0.999
ENST00000520539.6_1	UBR5	chr8	103274319	A	T	Proximal Intron		0.0282258	0.108452	0.00620226	1.965	0	0	0.102
ENST00000520539.6_1	UBR5	chr8	103276639	A	G	Proximal Intron			0.0704997	0.00694839	0.005	0	0	0
ENST00000520539.6_1	UBR5	chr8	103276646	T	G	Proximal Intron			0.0571243	0.0070341	0.177	0	0.01	0
ENST00000520539.6_1	UBR5	chr8	103276653	G	A	Proximal Intron		0.0645161	0.0119335	0.00844292	0.133	0	0	0.238
ENST00000520539.6_1	UBR5	chr8	103276670	T	A	Proximal Intron		0.0967742	0.0452174	0.00690748	0.226	0	0	0.057
ENST00000520539.6_1	UBR5	chr8	103276753	T	G	Deep Exon	8.5		0.113918	0.00553967	0.142	0	0	0.055
ENST00000520539.6_1	UBR5	chr8	103276809	A	G	Proximal Intron		0.0282258	0.0810529	0.00902387	0.242	0	0.01	0
ENST00000520539.6_1	UBR5	chr8	103276870	A	T	Proximal Intron			0.0126253	0.00620761	0.385	0	0	0
ENST00000520539.6_1	UBR5	chr8	103277342	G	T	Deep Exon	11.6		0.0587196	0.00562868	1.095	0.02	0.01	0.216
ENST00000520539.6_1	UBR5	chr8	103277466	A	C	Deep Exon	49		0.34355	0.0141579	0.795	0.01	0	0.272
ENST00000520539.6_1	UBR5	chr8	103277476	G	T	Deep Exon	32.1	0.631579	0.190321	0.00573959	1.342	0	0.02	0.024
ENST00000520539.6_1	UBR5	chr8	103277562	T	A	Proximal Intron			0.0650337	0.00825184	1.275	0.12	0.04	0.067
ENST00000520539.6_1	UBR5	chr8	103277581	C	T	Proximal Intron			0.0264462	0.00612302	0.343	0.01	0	0.015
ENST00000520539.6_1	UBR5	chr8	103279167	T	G	Intron Near Junction		0.387097	0.245759	0.00695886	0.078	0	0	0.032
ENST00000520539.6_1	UBR5	chr8	103281166	G	A	Proximal Intron		0.258065	0.0342915	0.00944698	0.67	0	0	0.118
ENST00000520539.6_1	UBR5	chr8	103281277	G	A	Deep Exon	13.6	0.105263	0.0633873	0.00561224	1.841	0.01	0.01	0.3
ENST00000520539.6_1	UBR5	chr8	103282343	T	C	Deep Exon	10.3		0.00810041	0.0153078	0.68	0	0	0.101
ENST00000520539.6_1	UBR5	chr8	103282462	A	C	Proximal Intron			0.0108158	0.00610037	0.37	0	0	0
ENST00000520539.6_1	UBR5	chr8	103282476	A	T	Proximal Intron			0.0485039	0.00603878	0.068	0	0	0
ENST00000520539.6_1	UBR5	chr8	103283352	C	A	Intron Near Junction		0.677419	0.807018	0.00690595	2.095	0	0	0.328
ENST00000520539.6_1	UBR5	chr8	103283506	A	T	Proximal Intron		0.00403226	0.158722	0.00634774	1.682	0	0	0.001
ENST00000520539.6_1	UBR5	chr8	103284736	T	A	Proximal Intron		0.129032	0.153882	0.00856441	0.078	0	0	0
ENST00000520539.6_1	UBR5	chr8	103287722	A	T	Proximal Intron		0.0967742	0.0389351	0.0087582	0.256	0	0	0.002
ENST00000520539.6_1	UBR5	chr8	103287777	T	A	Deep Exon	12.5		0.00702616	0.00571219	1.711	0	0.01	0.066
ENST00000520539.6_1	UBR5	chr8	103288022	G	C	Deep Exon	44.8		0.291503	0.00889172	0.403	0	0.01	0.312
ENST00000520539.6_1	UBR5	chr8	103288101	G	C	Proximal Intron		0.00806452	0.169564	0.0165561	0.052	0.12	0.2	0.094
ENST00000520539.6_1	UBR5	chr8	103288140	T	C	Proximal Intron			0.00575081	0.0061139	0.064	0	0.01	0
ENST00000520539.6_1	UBR5	chr8	103289236	A	C	Deep Exon	37.9		0.116555	0.00631895	0.632	0	0	0
ENST00000520539.6_1	UBR5	chr8	103289257	C	A	Deep Exon	0.3		0.0500761	0.00763386	0.86	0.02	0.01	0.002
ENST00000520539.6_1	UBR5	chr8	103289272	G	C	Deep Exon	13		0.101986	0.00665305	1.203	0	0	0.001
ENST00000520539.6_1	UBR5	chr8	103289290	G	T	Deep Exon	43.3		0.112528	0.00717611	0.704	0	0.01	0
ENST00000520539.6_1	UBR5	chr8	103289332	G	C	Deep Exon	12.8		0.0389899	0.00583258	0.498	0	0	0.153
ENST00000520539.6_1	UBR5	chr8	103289355	T	C	Deep Exon	36.6	0.333333	0.0544101	0.00583074	0.474	0.02	0.03	0.065
ENST00000520539.6_1	UBR5	chr8	103291216	A	T	Proximal Intron		0.00403226	0.023821	0.00673789	1.502	0.01	0	0.201
ENST00000520539.6_1	UBR5	chr8	103291381	G	A	Deep Exon	3.5	0.245614	0.00885333	0.00559336	0.908	0	0	0.337
ENST00000520539.6_1	UBR5	chr8	103291458	G	A	Proximal Intron		0.0241935	0.0388524	0.00810218	0.808	0	0	0.01
ENST00000520539.6_1	UBR5	chr8	103291468	T	C	Proximal Intron		0.0806452	0.878503	0.00973306	1.608	0	0.06	0.004
ENST00000520539.6_1	UBR5	chr8	103292557	C	G	Proximal Intron			0.0736294	0.00699536	1.435	0.05	0.01	0.33
ENST00000520539.6_1	UBR5	chr8	103292624	T	A	Exon Near Junction	47		0.589536	0.0176022	2.053	0.13	0.29	0.422
ENST00000520539.6_1	UBR5	chr8	103292656	A	C	Deep Exon	18.7		0.135741	0.00693644	0.646	0.01	0.05	0.36
ENST00000520539.6_1	UBR5	chr8	103292660	T	A	Deep Exon	49.9		1.21116	0.0212186	1.683	0.62	0.63	0.87
ENST00000520539.6_1	UBR5	chr8	103292724	T	A	Proximal Intron		0	0.457158	0.0506464	0.84	0.02	0	0.46
ENST00000520539.6_1	UBR5	chr8	103293572	T	A	Deep Exon	46.1		0.194509	0.00627651	1.181	0	0.02	0.02
ENST00000520539.6_1	UBR5	chr8	103293687	A	C	Deep Exon	29.1		0.0649857	0.0304546	0.794	0.3	0.11	0.439
ENST00000520539.6_1	UBR5	chr8	103293841	A	G	Proximal Intron			0.0138355	0.00628799	1.732	0	0	0
ENST00000520539.6_1	UBR5	chr8	103293846	C	G	Proximal Intron			0.00299804	0.00610749	1.851	0	0	0
ENST00000520539.6_1	UBR5	chr8	103297398	T	C	Deep Exon	21.3		0.027565	0.00580337	0.204	0	0.04	0.03
ENST00000520539.6_1	UBR5	chr8	103297593	A	G	Proximal Intron		0.0362903	0.410934	0.00892834	1.387	0	0	0.283
ENST00000520539.6_1	UBR5	chr8	103297705	A	G	Proximal Intron		0.0645161	0.0889787	0.00625691	0.323	0	0.01	0.118
ENST00000520539.6_1	UBR5	chr8	103297828	C	G	Deep Exon	42.6		0.137322	0.00578759	0.503	0	0	0.337
ENST00000520539.6_1	UBR5	chr8	103297897	A	C	Deep Exon	31.2		0.0110603	0.0107073	0.226	0.96	0.87	0.662
ENST00000520539.6_1	UBR5	chr8	103297910	C	G	Deep Exon	32.2		0.115628	0.00584791	0.428	0	0	0.154
ENST00000520539.6_1	UBR5	chr8	103298671	G	C	Deep Exon	8.6		0.103374	0.361419	0.791	0	0	0.08
ENST00000520539.6_1	UBR5	chr8	103298737	A	C	Deep Exon	37		0.0422634	0.0127855	0.954	0	0	0.005
ENST00000520539.6_1	UBR5	chr8	103298904	G	T	Proximal Intron			0.0352384	0.0103883	0.116	0	0	0
ENST00000520539.6_1	UBR5	chr8	103299580	C	A	Proximal Intron			0.0571994	0.00837305	1.002	0	0	0
ENST00000520539.6_1	UBR5	chr8	103299617	A	C	Proximal Intron		0.419355	0.0386689	0.0073204	0.546	0	0	0
ENST00000520539.6_1	UBR5	chr8	103299760	C	T	Deep Exon	8.4		0.0701638	0.00605975	0.24	0	0	0.622
ENST00000520539.6_1	UBR5	chr8	103299794	T	C	Essential Splice		0.676471	2.24199	0.961057	3.125	1	0.89	0.981
ENST00000520539.6_1	UBR5	chr8	103299886	G	T	Proximal Intron			0.0288353	0.0059962	0.747	0	0	0
ENST00000520539.6_1	UBR5	chr8	103300325	T	C	Proximal Intron			0.0529882	0.00688953	0.347	0.05	0.03	0.015
ENST00000520539.6_1	UBR5	chr8	103301581	G	C	Proximal Intron			0.0704779	0.00849819	1.391	0	0	0
ENST00000520539.6_1	UBR5	chr8	103301687	C	T	Exon Near Junction	26.8	0.245614	0.268148	0.00566008	1.873	0	0.02	0.761
ENST00000520539.6_1	UBR5	chr8	103301704	T	A	Deep Exon	4.8		0.000239732	0.00566827	2.156	0.01	0	0.062
ENST00000520539.6_1	UBR5	chr8	103301723	T	A	Deep Exon	6.3		0.0386672	0.00556955	0.911	0	0	0.049
ENST00000520539.6_1	UBR5	chr8	103305763	G	T	Proximal Intron			0.00305247	0.00710115	0.706	0	0	0
ENST00000520539.6_1	UBR5	chr8	103305876	C	T	Deep Exon	6.2		0.0234124	0.00570944	1.142	0	0	0.005
ENST00000520539.6_1	UBR5	chr8	103306074	T	A	Essential Splice		0.668845	3.0156	0.0173882	3.233	1	0.89	0.974
ENST00000520539.6_1	UBR5	chr8	103306121	A	T	Proximal Intron		0	0.0163519	0.00631321	0.652	0	0	0.041
ENST00000520539.6_1	UBR5	chr8	103307231	A	C	Deep Exon	49	0.175439	0.55705	0.00563046	2.056	0	0.01	0.277
ENST00000520539.6_1	UBR5	chr8	103307248	T	C	Deep Exon	24.4		0.110798	0.00604663	1.533	0.03	0	0.28
ENST00000520539.6_1	UBR5	chr8	103307348	G	A	Intron Near Junction		0.0362903	0.0269399	0.0121684	1.722	0.07	0.02	0.587
ENST00000520539.6_1	UBR5	chr8	103307600	A	G	Proximal Intron		0.0645161	0.0765781	0.00627928	1.059	0	0	0.045
ENST00000520539.6_1	UBR5	chr8	103307684	G	T	Deep Exon	36.3	0.385965	0.243127	0.00563908	0.974	0	0.02	0.099
ENST00000520539.6_1	UBR5	chr8	103307704	T	C	Deep Exon	21.6		0.0392371	0.00628992	0.166	0	0	0
ENST00000520539.6_1	UBR5	chr8	103307731	T	C	Deep Exon	17.7		0.202562	0.00728356	0.819	0	0.01	0.001
ENST00000520539.6_1	UBR5	chr8	103307753	G	C	Exon Near Junction	40.5		0.0178113	0.0362753	0.532	0	0	0.711
ENST00000520539.6_1	UBR5	chr8	103307758	C	G	Exon Near Junction	6.7		0.267868	0.0102329	0.347	0.24	0.05	0.314
ENST00000520539.6_1	UBR5	chr8	103307801	G	C	Proximal Intron		0	0.0255451	0.00639357	1.783	0	0.02	0.041
ENST00000520539.6_1	UBR5	chr8	103307895	C	G	Deep Exon	29.5		0.112009	0.00564494	2.227	0.01	0.05	0.185
ENST00000520539.6_1	UBR5	chr8	103307909	T	G	Deep Exon	4.3		0.0201386	0.00566626	2.656	0.02	0.07	0.097
ENST00000520539.6_1	UBR5	chr8	103308019	A	T	Intron Near Junction		0.508065	0.997825	0.0061629	3.233	0.23	0.43	0.211
ENST00000520539.6_1	UBR5	chr8	103309030	A	T	Proximal Intron			0.00892691	0.00765761	0.166	0	0	0
ENST00000520539.6_1	UBR5	chr8	103309179	C	G	Deep Exon	22.1		0.155267	0.00577832	0.948	0	0.03	0.18
ENST00000520539.6_1	UBR5	chr8	103309181	A	T	Deep Exon	30.2		0.2258	0.00807192	0.798	0.59	0.3	0.269
ENST00000520539.6_1	UBR5	chr8	103309591	T	C	Proximal Intron			0.00370679	0.00743994	0.47	0	0	0
ENST00000520539.6_1	UBR5	chr8	103309685	C	T	Essential Splice		0.612457	4.21618	0.956996	3.075	0.98	0.79	0.994
ENST00000520539.6_1	UBR5	chr8	103309705	C	A	Deep Exon	48.9		0.344097	0.00620583	0.73	0.01	0.1	0.226
ENST00000520539.6_1	UBR5	chr8	103309795	A	G	Deep Exon	36.6		0.129475	0.00589571	0.692	0.05	0.04	0.326
ENST00000520539.6_1	UBR5	chr8	103309923	C	T	Proximal Intron			0.00395142	0.0095479	0.202	0	0	0
ENST00000520539.6_1	UBR5	chr8	103310638	C	T	Deep Exon	12.3		0.0641074	0.00599183	0.302	0	0	0.006
ENST00000520539.6_1	UBR5	chr8	103310657	T	C	Deep Exon	1.2	0.210526	0.131259	0.00557834	0.694	0	0	0.005
ENST00000520539.6_1	UBR5	chr8	103310691	A	C	Deep Exon	35.1		0.22302	0.020126	1.224	0	0.01	0.015
ENST00000520539.6_1	UBR5	chr8	103310997	A	T	Proximal Intron			0.100186	0.00689915	0.294	0	0	0
ENST00000520539.6_1	UBR5	chr8	103311062	T	A	Proximal Intron		0.322581	0.0207353	0.0087128	0.38	0	0	0.39
ENST00000520539.6_1	UBR5	chr8	103311216	T	A	Proximal Intron		0.0241935	0.355529	0.0134981	0.307	0	0	0.44
ENST00000520539.6_1	UBR5	chr8	103311244	G	C	Proximal Intron		0	0.0488622	0.0096427	0.508	0	0	0.515
ENST00000520539.6_1	UBR5	chr8	103311297	T	A	Proximal Intron			0.00279879	0.00649406	0.285	0	0	0
ENST00000520539.6_1	UBR5	chr8	103312187	T	G	Proximal Intron		0.0645161	0.0851996	0.00696192	0.951	0	0	0
ENST00000520539.6_1	UBR5	chr8	103312238	C	T	Deep Exon	27.8	0.0701754	0.103392	0.00554556	0.834	0	0	0.202
ENST00000520539.6_1	UBR5	chr8	103312250	A	C	Deep Exon	30.2	0.192982	0.188809	0.00554896	1.738	0	0	0.202
ENST00000520539.6_1	UBR5	chr8	103312263	G	A	Deep Exon	26.5		0.0699549	0.00655567	0.994	0	0	0.069
ENST00000520539.6_1	UBR5	chr8	103312274	G	T	Deep Exon	25.8	0.0701754	0.0247021	0.00553361	1.09	0	0	0.164
ENST00000520539.6_1	UBR5	chr8	103312357	T	G	Deep Exon	41.2	0.140351	0.113408	0.00562746	1.002	0	0	0.191
ENST00000520539.6_1	UBR5	chr8	103312438	G	T	Proximal Intron			0.0293855	0.00602768	0.889	0	0	0
ENST00000520539.6_1	UBR5	chr8	103312460	A	C	Proximal Intron			0.0569718	0.00619187	1.708	0	0	0
ENST00000520539.6_1	UBR5	chr8	103316225	T	A	Proximal Intron		0.0967742	0.0486085	0.00689899	0.59	0	0	0.105
ENST00000520539.6_1	UBR5	chr8	103316358	A	T	Deep Exon	3		0.0157163	0.00599101	0.217	0.01	0	0.057
ENST00000520539.6_1	UBR5	chr8	103316379	C	G	Deep Exon	26.3		0.264454	0.00565563	0.083	0	0	0.089
ENST00000520539.6_1	UBR5	chr8	103316400	G	T	Intron Near Junction		0.209677	2.04636	0.00970245	1.12	0.35	0.26	0.719
ENST00000520539.6_1	UBR5	chr8	103316477	T	G	Proximal Intron			0.0127131	0.00605052	0.01	0	0	0
ENST00000520539.6_1	UBR5	chr8	103317242	T	G	Proximal Intron			0.0378579	0.00696753	0.56	0	0.02	0.037
ENST00000520539.6_1	UBR5	chr8	103317385	T	C	Deep Exon	29.1		0.108931	0.00578522	0.204	0	0.01	0.186
ENST00000520539.6_1	UBR5	chr8	103317386	T	G	Deep Exon	13.8	0.105263	0.0631945	0.0055659	0.459	0	0.04	0.075
ENST00000520539.6_1	UBR5	chr8	103317391	C	G	Deep Exon	9.9		0.0313843	0.00563055	0.587	0	0.12	0.285
ENST00000520539.6_1	UBR5	chr8	103317393	C	T	Deep Exon	26.8		0.0587875	0.00582518	0.506	0.01	0.01	0.358
ENST00000520539.6_1	UBR5	chr8	103317412	T	A	Deep Exon	15.2		0.0421488	0.00571762	0.708	0	0.05	0.104
ENST00000520539.6_1	UBR5	chr8	103317583	T	C	Proximal Intron			0.0262141	0.0139599	0.268	0	0	0.255
ENST00000520539.6_1	UBR5	chr8	103317608	C	G	Proximal Intron			0.00154432	0.00608915	0.184	0	0.02	0
ENST00000520539.6_1	UBR5	chr8	103323464	T	G	Proximal Intron			0.0468968	0.00710474	1.056	0	0	0
ENST00000520539.6_1	UBR5	chr8	103323488	G	T	Proximal Intron		0.0967742	0.0112144	0.00689231	0.853	0	0	0
ENST00000520539.6_1	UBR5	chr8	103323642	T	G	Deep Exon	14.2		0.0295335	0.00586453	1.68	0	0.01	0.092
ENST00000520539.6_1	UBR5	chr8	103323707	A	C	Deep Exon	12.4	0.192982	0.0747354	0.00564232	1.004	0	0	0.15
ENST00000520539.6_1	UBR5	chr8	103323978	A	T	Deep Exon	5.7	0.175439	0.0136131	0.00560132	1.452	0	0.01	0.02
ENST00000520539.6_1	UBR5	chr8	103324176	C	A	Proximal Intron			0.0340946	0.00629679	1.124	0	0.01	0
ENST00000520539.6_1	UBR5	chr8	103324362	C	T	Exon Near Junction	50		3.81791	0.989431	0.645	0.38	0.75	0.984
ENST00000520539.6_1	UBR5	chr8	103324375	A	T	Deep Exon	20.7		0.0201477	0.00625096	0.391	0	0	0.149
ENST00000520539.6_1	UBR5	chr8	103324399	T	A	Deep Exon	33.7		0.257848	0.00556185	0.352	0	0.01	0.08
ENST00000520539.6_1	UBR5	chr8	103324516	A	T	Proximal Intron		0.00403226	0.0574597	0.00624755	1.654	0.03	0.02	0.002
ENST00000520539.6_1	UBR5	chr8	103324563	C	G	Intron Near Junction		0.419355	0.351179	0.00679654	1.381	0.01	0	0.346
ENST00000520539.6_1	UBR5	chr8	103324809	T	G	Proximal Intron			0.0120387	0.00602748	0.689	0	0	0
ENST00000520539.6_1	UBR5	chr8	103326015	A	G	Proximal Intron		0.0967742	0.0906592	0.00716807	0.675	0	0.01	0.271
ENST00000520539.6_1	UBR5	chr8	103326908	A	T	Proximal Intron			0.0998394	0.00885625	0.389	0	0	0
ENST00000520539.6_1	UBR5	chr8	103335488	G	C	Proximal Intron			0.0905679	0.00835907	0.408	0	0	0
ENST00000520539.6_1	UBR5	chr8	103335495	A	C	Proximal Intron		0.0967742	0.0482486	0.00701329	0.703	0	0	0
ENST00000520539.6_1	UBR5	chr8	103335642	A	G	Deep Exon	34.7	0.245614	0.0685597	0.00570271	0.672	0	0	0.002
ENST00000520539.6_1	UBR5	chr8	103338681	A	C	Proximal Intron			0.144457	0.00693421	0.061	0.01	0	0.006
ENST00000520539.6_1	UBR5	chr8	103338710	A	T	Proximal Intron			0.0405503	0.00773159	0.186	0	0	0
ENST00000520539.6_1	UBR5	chr8	103338839	T	C	Deep Exon	37.6		0.243013	0.00575452	0.81	0.01	0	0.023
ENST00000520539.6_1	UBR5	chr8	103339877	T	A	Proximal Intron			0.041277	0.00686917	0.215	0	0	0
ENST00000520539.6_1	UBR5	chr8	103339979	A	G	Exon Near Junction	27.4		0.157118	0.00681275	0.708	0	0	0.134
ENST00000520539.6_1	UBR5	chr8	103340000	C	A	Deep Exon	7.5		0.0256927	0.00569857	0.158	0	0	0.037
ENST00000520539.6_1	UBR5	chr8	103340039	T	A	Deep Exon	9.7		0.091757	0.00573384	0.276	0	0.02	0.002
ENST00000520539.6_1	UBR5	chr8	103340058	A	C	Deep Exon	43.6		0.187281	0.00566631	0.613	0.01	0	0.072
ENST00000520539.6_1	UBR5	chr8	103340062	C	A	Deep Exon	38.7		0.149698	0.00561866	0.639	0.01	0.03	0.072
ENST00000520539.6_1	UBR5	chr8	103340163	C	A	Proximal Intron		0	0.332516	0.00603758	0.537	0	0	0
ENST00000520539.6_1	UBR5	chr8	103340183	T	C	Proximal Intron			0.0112062	0.00608028	0.234	0	0	0
ENST00000520539.6_1	UBR5	chr8	103340202	G	A	Proximal Intron			0.00155531	0.00600141	0.497	0	0	0.001
ENST00000520539.6_1	UBR5	chr8	103341318	C	G	Exon Near Junction	50		3.1104	0.0313245	2.885	0.94	0.75	0.877
ENST00000520539.6_1	UBR5	chr8	103341399	T	A	Deep Exon	28.4	0.175439	0.0191146	0.00554834	1.474	0	0.03	0
ENST00000520539.6_1	UBR5	chr8	103341581	A	C	Deep Exon	14.7		0.00806077	0.00601581	0.631	0	0.01	0.002
ENST00000520539.6_1	UBR5	chr8	103341655	T	G	Proximal Intron		0	0.147691	0.00622393	0.17	0.05	0.01	0.025
ENST00000520539.6_1	UBR5	chr8	103354755	T	C	Deep Exon	28	0.0701754	0.0773564	0.00586283	0.952	0	0	0.046
ENST00000520539.6_1	UBR5	chr8	103354986	T	G	Proximal Intron			0.0964102	0.0543977	1.559	0	0.01	0.002
ENST00000520539.6_1	UBR5	chr8	103357590	A	T	Proximal Intron		0.0967742	0.0579276	0.00759178	1.361	0	0	0
ENST00000520539.6_1	UBR5	chr8	103357653	G	C	Deep Exon	13		0.0673492	0.0479671	4.08	0	0.06	0.408
ENST00000520539.6_1	UBR5	chr8	103357811	A	T	Proximal Intron		0.00403226	0.609146	0.0188999	0.803	0	0.01	0.08175
ENST00000520539.6_1	UBR5	chr8	103358377	T	A	Proximal Intron			0.0969808	0.00760655	0.062	0	0	0.058
ENST00000520539.6_1	UBR5	chr8	103358516	A	T	Deep Exon	43		0.156191	0.00556805	0.417	0	0	0
ENST00000520539.6_1	UBR5	chr8	103358594	T	C	Deep Exon	3.7	0.245614	0.00074765	0.00558502	0.262	0	0	0
ENST00000520539.6_1	UBR5	chr8	103358643	G	A	Proximal Intron		0.0241935	0.182196	0.0125107	0.149	0	0	0.378
ENST00000520539.6_1	UBR5	chr8	103358718	A	T	Proximal Intron			0.00804337	0.00626966	0.059	0	0	0
ENST00000520539.6_1	UBR5	chr8	103358720	C	G	Proximal Intron			0.0183148	0.00618693	0.086	0	0	0
ENST00000520539.6_1	UBR5	chr8	103359045	T	C	Proximal Intron			0.0165143	0.00688403	0.183	0.01	0	0.001
ENST00000520539.6_1	UBR5	chr8	103359114	T	A	Proximal Intron		0.0967742	0.00277492	0.00690175	1.316	0	0	0.389
ENST00000520539.6_1	UBR5	chr8	103359389	A	T	Proximal Intron			0.0397569	0.00628732	0.302	0	0	0.002
ENST00000520539.6_1	UBR5	chr8	103372258	G	C	Proximal Intron		0.387097	0.18886	0.00988491	1.206	0.01	0.01	0.133
ENST00000520539.6_1	UBR5	chr8	103372360	C	A	Deep Exon	43.3		0.12576	0.00583812	1.869	0.04	0.15	0.13825
ENST00000520539.6_1	UBR5	chr8	103372846	C	T	Deep Exon	47.2	0.736842	0.622583	0.00570606	1.196	0.17	0.25	0.099
ENST00000520539.6_1	UBR5	chr8	103372884	C	A	Exon Near Junction	18.8		0.0997948	0.00663047	0.229	0.03	0.01	0.372
ENST00000520539.6_1	UBR5	chr8	103372927	G	T	Proximal Intron		0.00806452	0.35586	0.00616286	0.19	0	0	0.13
ENST00000520539.6_1	UBR5	chr8	103372964	A	C	Proximal Intron			0.0109965	0.00615888	0.524	0	0.02	0
ENST00000520539.6_1	UBR5	chr8	103373272	A	T	Proximal Intron			0.0692062	0.00689861	0.57	0	0	0
ENST00000520539.6_1	UBR5	chr8	103373346	A	G	Intron Near Junction		0.677419	0.0409156	0.00704227	2.148	0	0	0
ENST00000520539.6_1	UBR5	chr8	103373730	A	C	Proximal Intron			0.142492	0.0070588	0.43	0	0	0
ENST00000520539.6_1	UBR5	chr8	103373730	A	T	Proximal Intron			0.0280802	0.00701458	0.457	0	0	0
ENST00000520539.6_1	UBR5	chr8	103373734	G	T	Proximal Intron			0.0516434	0.00690843	0.929	0	0	0
ENST00000520539.6_1	UBR5	chr8	103373743	C	G	Proximal Intron			0.0266534	0.00749495	0.707	0	0	0
ENST00000520539.6_1	UBR5	chr8	103373922	T	C	Proximal Intron			0.00276043	0.0133847	0.708	0	0.01	0
ENST00000013070.11_1	UBR7	chr14	93676080	C	G	Proximal Intron			0.00760483	0.0128579	1.796	0	0.01
ENST00000013070.11_1	UBR7	chr14	93676256	T	G	Deep Exon	43.6		0.141495	0.143751	1.446	0.86	0.76
ENST00000013070.11_1	UBR7	chr14	93676986	T	G	Intron Near Junction		0.0524194	0.19309	0.0215833	0.518	0.01	0.05
ENST00000013070.11_1	UBR7	chr14	93677052	C	A	Exon Near Junction	25.1		0.6765	0.029385	0.621	0	0.03
ENST00000013070.11_1	UBR7	chr14	93677086	A	G	Proximal Intron		0.0645161	0.209662	0.00743838	0.229	0.01	0.01
ENST00000013070.11_1	UBR7	chr14	93677110	C	A	Proximal Intron			0.00356125	0.00696494	0.217	0	0
ENST00000013070.11_1	UBR7	chr14	93678354	A	G	Proximal Intron		0.0362903	0.277072	0.00762893	0.512	0	0.01
ENST00000013070.11_1	UBR7	chr14	93678363	A	C	Proximal Intron		0.0241935	0.0572432	0.00630475	0.812	0	0
ENST00000013070.11_1	UBR7	chr14	93678400	G	C	Deep Exon	2.3		0.0984246	0.00559073	1.091	0	0
ENST00000013070.11_1	UBR7	chr14	93681224	C	T	Proximal Intron			0.0524055	0.00616208	0.719	0	0	0
ENST00000013070.11_1	UBR7	chr14	93681301	A	C	Deep Exon	49.7	0	1.34649	0.00747056	1.517	0	0.02	0.769
ENST00000013070.11_1	UBR7	chr14	93681325	A	C	Exon Near Junction	18.8	0.0175439	0.126793	0.00689197	0.981	0	0.01	0.062
ENST00000013070.11_1	UBR7	chr14	93681328	G	T	Exon Near Junction	50		2.51351	0.992594	1.105	0.06	0.49	0.7845
ENST00000013070.11_1	UBR7	chr14	93681341	T	C	Proximal Intron		0.258065	0.18678	0.00705228	1.356	0.01	0.01	0.018
ENST00000013070.11_1	UBR7	chr14	93681450	T	A	Proximal Intron			0.018318	0.00623079	1.638	0.01	0.02	0
ENST00000013070.11_1	UBR7	chr14	93681637	T	C	Intron Near Junction		0.387097	0.217925	0.00709019	0.714	0	0.01	0.128
ENST00000013070.11_1	UBR7	chr14	93684939	T	A	Deep Exon	43.1		0.116652	0.00561574	1.133	0	0	0.003
ENST00000013070.11_1	UBR7	chr14	93684995	G	C	Deep Exon	14.8		0.00102512	0.00555843	0.702	0	0.01	0.005
ENST00000013070.11_1	UBR7	chr14	93685129	C	T	Proximal Intron		0	0.0495424	0.00708451	0.372	0	0	0
ENST00000013070.11_1	UBR7	chr14	93685566	T	C	Exon Near Junction	47.1	0.0175439	0.323187	0.00560217	1.017	0.06	0.05	0.269
ENST00000013070.11_1	UBR7	chr14	93685601	G	C	Deep Exon	0.7		0.0185926	0.00556933	1.25	0.02	0	0.199
ENST00000013070.11_1	UBR7	chr14	93685762	A	T	Proximal Intron			0.0222666	0.00688455	0.428	0	0	0
ENST00000013070.11_1	UBR7	chr14	93685769	A	C	Proximal Intron			0.0159278	0.00700046	0.375	0	0	0
ENST00000013070.11_1	UBR7	chr14	93685806	A	G	Proximal Intron			0.20572	0.00705096	1.31	0	0	0
ENST00000013070.11_1	UBR7	chr14	93686546	T	C	Proximal Intron		0	0.123146	0.00618542	0.284	0	0.05	0
ENST00000013070.11_1	UBR7	chr14	93686689	A	C	Deep Exon	21.4		0.0883818	0.0056265	1.012	0	0.02	0.215
ENST00000013070.11_1	UBR7	chr14	93686712	A	C	Deep Exon	19.1		0.0658949	0.005628	0.82	0	0	0.254
ENST00000013070.11_1	UBR7	chr14	93688598	A	C	Proximal Intron			0.0110988	0.00619561	1.833	0	0.01	0
ENST00000013070.11_1	UBR7	chr14	93688631	C	A	Proximal Intron		0.00403226	0.209868	0.00611345	0.926	0	0.01	0.076
ENST00000013070.11_1	UBR7	chr14	93688639	C	G	Proximal Intron		0.120968	0.671501	0.33298	0.753	0.13	0.1	0.556
ENST00000013070.11_1	UBR7	chr14	93688800	A	G	Proximal Intron			0.0598884	0.00687791	0.804	0	0	0.001
ENST00000370664.4_1	UBTD1	chr10	99327584	T	C	Proximal Intron			0.0026782	0.00614172	0.204	0	0	0
ENST00000370664.4_1	UBTD1	chr10	99327677	A	C	Exon Near Junction	20.9		0.0332484	0.0057749	0.275	0	0	0.048
ENST00000370664.4_1	UBTD1	chr10	99327701	T	G	Deep Exon	28.8		0.0314897	0.0113246	0.302	0	0.01	0
ENST00000370664.4_1	UBTD1	chr10	99327720	C	G	Deep Exon	32.1		0.0368747	0.00565371	0.351	0	0.01	0.027
ENST00000370664.4_1	UBTD1	chr10	99327740	T	A	Deep Exon	15.8		0.0385574	0.00582999	0.269	0	0	0.108
ENST00000370664.4_1	UBTD1	chr10	99327746	G	A	Deep Exon	18.2		0.00437285	0.0523347	0.106	0	0	0.013
ENST00000370664.4_1	UBTD1	chr10	99327788	G	T	Deep Exon	17.1		0.0276424	0.101482	0.199	0	0.01	0.007
ENST00000370664.4_1	UBTD1	chr10	99327800	T	A	Deep Exon	9.8		0.00644592	0.00582999	0.168	0	0	0.058
ENST00000370664.4_1	UBTD1	chr10	99327852	G	T	Deep Exon	27.4		0.039331	0.00555064	0.135	0	0	0.077
ENST00000370664.4_1	UBTD1	chr10	99327954	A	G	Proximal Intron			0.0475946	0.00700963	0.317	0	0	0
ENST00000370664.4_1	UBTD1	chr10	99327996	T	G	Proximal Intron			0.247815	0.0275446	0.12	0	0.01	0.063
ENST00000393792.3_1	UBTD2	chr5	171661097	C	T	Proximal Intron		0.0322581	0.0694814	0.00696032	0.009	0	0	0.003
ENST00000393792.3_1	UBTD2	chr5	171661250	T	G	Deep Exon	42.5	0.0175439	0.0789948	0.00558801	0.242	0	0	0.005
ENST00000393792.3_1	UBTD2	chr5	171661271	C	A	Deep Exon	47.9		0.0283493	0.00557321	0.355	0	0	0.003
ENST00000436088.6_1	UBTF	chr17	42284763	A	G	Proximal Intron		0.00806452	0.248259	0.00660469	0.451	0.01	0.02	0.004
ENST00000436088.6_1	UBTF	chr17	42284767	G	T	Proximal Intron		0.00403226	0.167937	0.00745339	1.158	0	0	0
ENST00000436088.6_1	UBTF	chr17	42284783	G	C	Proximal Intron		0.00403226	0.187859	0.00611823	0.958	0	0	0
ENST00000436088.6_1	UBTF	chr17	42284829	C	A	Exon Near Junction	47.6		0.303459	0.00826679	1.458	0.08	0.01	0.607
ENST00000436088.6_1	UBTF	chr17	42284847	T	G	Deep Exon	6.1		0.0240374	0.013883	0.592	0	0	0.458
ENST00000436088.6_1	UBTF	chr17	42284853	C	A	Deep Exon	12.6		0.0341806	0.00565347	0.716	0	0.01	0.134
ENST00000436088.6_1	UBTF	chr17	42284895	T	G	Deep Exon	37.9		0.0187797	0.00569319	0.664	0	0	0.336
ENST00000436088.6_1	UBTF	chr17	42285041	C	A	Proximal Intron		0.870968	0.00629123	0.0296438	1.68	0.35	0.16	0.158
ENST00000436088.6_1	UBTF	chr17	42285149	G	A	Proximal Intron		0.0483871	0.778317	0.00893028	1.034	0	0.01	0.471
ENST00000436088.6_1	UBTF	chr17	42285259	A	T	Deep Exon	3.4	0.105263	0.104293	0.00555758	1.565	0.03	0	0.302
ENST00000436088.6_1	UBTF	chr17	42285297	G	T	Proximal Intron		0.375	1.85537	0.122028	1.263	0.84	0.54	0.894
ENST00000436088.6_1	UBTF	chr17	42285357	G	T	Proximal Intron			0.0168021	0.00610448	0.493	0	0	0
ENST00000436088.6_1	UBTF	chr17	42285366	G	T	Proximal Intron			0.0264128	0.00620674	0.789	0	0	0
ENST00000436088.6_1	UBTF	chr17	42286630	C	A	Proximal Intron			0.0814788	0.00703208	0.181	0	0	0
ENST00000436088.6_1	UBTF	chr17	42286654	G	T	Proximal Intron			0.05924	0.00846008	0.076	0	0	0
ENST00000436088.6_1	UBTF	chr17	42286773	G	A	Deep Exon	24.1	0.192982	0.0719146	0.00558214	0.534	0	0	0.225
ENST00000436088.6_1	UBTF	chr17	42287057	A	C	Deep Exon	32.2	0.140351	0.180898	0.00554276	0.303	0	0	0.166
ENST00000436088.6_1	UBTF	chr17	42287087	C	T	Deep Exon	14.8	0.280702	0.0383543	0.00561713	0.114	0.01	0.01	0.195
ENST00000436088.6_1	UBTF	chr17	42287163	C	A	Proximal Intron			0.0176177	0.00681452	0.032	0.02	0	0.093
ENST00000436088.6_1	UBTF	chr17	42287200	T	A	Proximal Intron			0.0198843	0.00607132	0.166	0.05	0.01	0.043
ENST00000436088.6_1	UBTF	chr17	42287412	G	C	Proximal Intron			0.0150764	0.00710193	0.114	0	0	0
ENST00000436088.6_1	UBTF	chr17	42287438	A	G	Proximal Intron			0.0793126	0.00702895	0.112	0	0.01	0
ENST00000436088.6_1	UBTF	chr17	42287674	C	G	Proximal Intron		0.387097	0.0341463	0.00618184	2.017	0	0.04	0.107
ENST00000436088.6_1	UBTF	chr17	42287805	G	T	Deep Exon	29.9		0.0823492	0.00569084	1.027	0	0	0.01
ENST00000436088.6_1	UBTF	chr17	42287857	G	A	Proximal Intron		0.016129	0.0399575	0.00987514	0.183	0	0	0.556
ENST00000436088.6_1	UBTF	chr17	42287916	G	T	Proximal Intron			0.0011438	0.00603364	0.435	0	0	0.001
ENST00000436088.6_1	UBTF	chr17	42287933	G	A	Proximal Intron			0.0212222	0.0062759	0.484	0	0	0.026
ENST00000436088.6_1	UBTF	chr17	42287933	G	C	Proximal Intron			0.017843	0.00616257	1.18	0	0	0
ENST00000436088.6_1	UBTF	chr17	42288104	A	G	Proximal Intron			0.127431	0.00870377	1.771	0	0	0.001
ENST00000436088.6_1	UBTF	chr17	42288289	G	A	Deep Exon	20.2	0.140351	0.00870592	0.00563041	0.716	0.01	0	0.214
ENST00000436088.6_1	UBTF	chr17	42288489	A	C	Deep Exon	48.5		0.268276	0.00670412	1.991	0.01	0.01	0.018
ENST00000436088.6_1	UBTF	chr17	42288618	C	G	Proximal Intron		0.0645161	0.00389739	0.00697638	1.891	0.02	0.03	0.046
ENST00000436088.6_1	UBTF	chr17	42288678	C	T	Deep Exon	2.8		0.0263847	0.00742829	0.758	0.01	0.01	0.235
ENST00000436088.6_1	UBTF	chr17	42288759	T	C	Proximal Intron			0.0368666	0.00608457	0.288	0.07	0.01	0.108
ENST00000436088.6_1	UBTF	chr17	42288909	C	T	Proximal Intron			0.112375	0.0070343	0.333	0	0	0
ENST00000436088.6_1	UBTF	chr17	42288973	C	T	Essential Splice		0.839965	3.67504	0.974906	2.958	0.99	0.88	0.992
ENST00000436088.6_1	UBTF	chr17	42288990	T	A	Deep Exon	10.4		0.0275575	0.00575864	0.253	0	0	0.013
ENST00000436088.6_1	UBTF	chr17	42289126	C	T	Proximal Intron		0.907258	1.72552	0.966088	1.055	1	0.87	1
ENST00000436088.6_1	UBTF	chr17	42289474	C	A	Proximal Intron			0.0159877	0.00638841	1.459	0.06	0.01	0.01
ENST00000436088.6_1	UBTF	chr17	42289896	A	T	Proximal Intron			0.0507927	0.00608012	1.967	0	0	0
ENST00000436088.6_1	UBTF	chr17	42290208	C	T	Deep Exon	42.3	0.929825	0.200748	0.00904052	1.753	0.88	0.62	0.845
ENST00000436088.6_1	UBTF	chr17	42290389	C	T	Proximal Intron			0.0239356	0.0061372	0.819	0	0	0
ENST00000436088.6_1	UBTF	chr17	42290732	G	A	Proximal Intron			0.0437815	0.00967456	1.226	0.01	0.01	0.003
ENST00000436088.6_1	UBTF	chr17	42290737	C	A	Proximal Intron			0.0226194	0.0062789	0.629	0	0	0.003
ENST00000436088.6_1	UBTF	chr17	42292961	C	G	Proximal Intron			0.188509	0.00726496	0.236	0	0.01	0.247
ENST00000436088.6_1	UBTF	chr17	42293395	A	T	Proximal Intron		0.00403226	0.258819	0.00619243	0.035	0	0	0.13
ENST00000436088.6_1	UBTF	chr17	42293406	C	T	Proximal Intron		0.00403226	0.288906	0.00610834	0.226	0	0	0.258
ENST00000436088.6_1	UBTF	chr17	42293804	G	T	Proximal Intron			0.0276183	0.00845501	0.926	0	0	0
ENST00000436088.6_1	UBTF	chr17	42293833	T	A	Proximal Intron			0.00631404	0.00853528	1.552	0	0	0
ENST00000436088.6_1	UBTF	chr17	42293840	C	T	Proximal Intron			0.0408189	0.00731056	1.092	0	0	0
ENST00000436088.6_1	UBTF	chr17	42293841	C	A	Proximal Intron			0.220246	0.00814412	0.922	0	0.01	0
ENST00000436088.6_1	UBTF	chr17	42293907	A	C	Deep Exon	2.9		0.0280637	0.00665841	1.242	0	0	0.003
ENST00000436088.6_1	UBTF	chr17	42294035	T	C	Deep Exon	3.2	0.333333	0.0142859	0.00555037	1.54	0.01	0	0.1
ENST00000436088.6_1	UBTF	chr17	42294044	A	T	Deep Exon	7.7	0.122807	0.0127589	0.00554012	1.114	0	0	0.397
ENST00000301935.10_1	UBXN1	chr11	62444258	T	A	Proximal Intron			0.0979915	0.00614705	1.206	0.21	0.11	0.138
ENST00000301935.10_1	UBXN1	chr11	62444375	C	A	Deep Exon	48.1		0.132276	0.00707904	2.096	0	0	0.126
ENST00000301935.10_1	UBXN1	chr11	62445027	G	C	Deep Exon	10.2		0.000165198	0.00565209	1.656	0.02	0.01	0.531
ENST00000301935.10_1	UBXN1	chr11	62445169	T	G	Proximal Intron			0.0417679	0.00618517	0.754	0.16	0.02	0.009
ENST00000301935.10_1	UBXN1	chr11	62445257	T	G	Exon Near Junction	0.2		0.00110521	0.00570326	1.289	0	0.03	0.006
ENST00000301935.10_1	UBXN1	chr11	62445358	T	A	Proximal Intron		0.0967742	0.0317318	0.00614563	1.295	0	0	0.052
ENST00000301935.10_1	UBXN1	chr11	62445583	C	T	Exon Near Junction	17.8		0.0357434	0.00565274	1.104	0.01	0	0.523
ENST00000301935.10_1	UBXN1	chr11	62445719	G	C	Proximal Intron			0.0869858	0.00607051	1.32	0	0	0.038
ENST00000301935.10_1	UBXN1	chr11	62445846	A	G	Deep Exon	40.2	0	0.252391	0.00555307	2.484	0	0.01	0.024
ENST00000301935.10_1	UBXN1	chr11	62445880	C	T	Exon Near Junction	11		0.0989631	0.674713	2.813	0.01	0.04	0.599
ENST00000301935.10_1	UBXN1	chr11	62445901	T	A	Proximal Intron		0.0887097	0.0225416	0.0120825	1.31	0.01	0.03	0.708
ENST00000301935.10_1	UBXN1	chr11	62445918	T	A	Proximal Intron		0	0.108846	0.00718376	0.803	0	0	0.277
ENST00000301935.10_1	UBXN1	chr11	62445923	T	C	Proximal Intron		0	0.369312	0.01526	1.256	0.01	0.01	0.019
ENST00000301935.10_1	UBXN1	chr11	62446002	C	A	Deep Exon	48		0.227183	0.0055608	2.154	0	0.01	0.005
ENST00000301935.10_1	UBXN1	chr11	62446089	G	A	Proximal Intron		0.0120968	0.689782	0.00776648	0.979	0	0.01	0.713
ENST00000301935.10_1	UBXN1	chr11	62446153	A	G	Intron Near Junction		0.322581	0.522867	0.00691254	1.518	0	0	0.157
ENST00000301935.10_1	UBXN1	chr11	62446181	T	A	Deep Exon	12.1		0.0393221	0.00562338	1.268	0	0.01	0.412
ENST00000301935.10_1	UBXN1	chr11	62446205	G	T	Deep Exon	17.3		0.0441153	0.00559565	2.166	0	0	0.061
ENST00000301935.10_1	UBXN1	chr11	62446206	A	C	Exon Near Junction	26.6	0.0175439	0.260795	0.00559084	0.988	0.01	0	0.198
ENST00000301935.10_1	UBXN1	chr11	62446235	G	T	Proximal Intron		0.0806452	0.38498	0.00700927	2.215	0	0	0.001
ENST00000309033.5_1	UBXN2A	chr2	24199797	A	T	Proximal Intron		0.00403226	0.042536	0.00614903	0.115	0	0	0.002
ENST00000309033.5_1	UBXN2A	chr2	24199850	T	G	Deep Exon	41		0.496032	0.00604249	0.742	0.05	0.01	0.184
ENST00000309033.5_1	UBXN2A	chr2	24200043	G	A	Proximal Intron			0.192206	0.00698211	0.186	0	0	0.003
ENST00000309033.5_1	UBXN2A	chr2	24205760	T	C	Intron Near Junction		0.0806452	0.290524	0.00705119	2.656	0	0	0.758
ENST00000309033.5_1	UBXN2A	chr2	24205837	A	G	Deep Exon	8.9		0.012194	0.00655363	1.301	0	0	0
ENST00000309033.5_1	UBXN2A	chr2	24205911	T	C	Intron Near Junction		0.322581	0.21232	0.00686269	0.906	0	0	0.042
ENST00000309033.5_1	UBXN2A	chr2	24205921	C	T	Proximal Intron		0	0.0812287	0.00828483	0.871	0	0	0.338
ENST00000309033.5_1	UBXN2A	chr2	24207555	A	C	Deep Exon	4		0.0396378	0.00567721	0.727	0	0	0.068
ENST00000309033.5_1	UBXN2A	chr2	24207642	T	G	Deep Exon	37.5		0.199889	0.00555685	1.365	0.01	0.01	0.205
ENST00000309033.5_1	UBXN2A	chr2	24207664	G	C	Deep Exon	6.8		0.113029	0.0056429	1.343	0	0	0.074
ENST00000399598.7_1	UBXN2B	chr8	59329474	A	C	Deep Exon	14.2		0.0947349	0.00556657	1.827	0	0	0.389
ENST00000399598.7_1	UBXN2B	chr8	59329474	A	G	Deep Exon	7.9	0.0175439	0.0674599	0.00556609	2.226	0	0	0.39
ENST00000399598.7_1	UBXN2B	chr8	59329536	T	A	Proximal Intron		0	0.0967	0.0069725	0.61	0	0	0
ENST00000399598.7_1	UBXN2B	chr8	59342987	A	G	Proximal Intron			0.0226835	0.00828978	0.677	0	0	0
ENST00000399598.7_1	UBXN2B	chr8	59343325	T	A	Proximal Intron			0.0151683	0.00890336	0.523	0	0	0
ENST00000399598.7_1	UBXN2B	chr8	59345759	G	C	Deep Exon	28.4		0.0302901	0.00567004	1.89	0.03	0.01	0.041
ENST00000399598.7_1	UBXN2B	chr8	59345785	G	A	Deep Exon	39.3		0.340391	0.0057548	0.538	0.17	0.08	0.071
ENST00000399598.7_1	UBXN2B	chr8	59346979	G	C	Deep Exon	3.9		0.0128838	0.00566903	1.607	0.04	0.06	0.011
ENST00000399598.7_1	UBXN2B	chr8	59346992	T	C	Deep Exon	32.5	0.0175439	0.357913	0.00556471	1.503	0	0	0.004
ENST00000399598.7_1	UBXN2B	chr8	59347091	G	C	Proximal Intron		0	0.00344942	0.00668497	0.456	0	0	0
ENST00000399598.7_1	UBXN2B	chr8	59352180	C	A	Proximal Intron		0.145161	0.683864	0.00709885	2.618	0.2	0.03	0.023
ENST00000399598.7_1	UBXN2B	chr8	59352223	C	T	Deep Exon	41.2		0.19006	0.00570406	1.498	0.04	0.01	0.035
ENST00000399598.7_1	UBXN2B	chr8	59352329	G	A	Exon Near Junction	50		3.57244	0.993059	2.365	0.84	0.79	0.994
ENST00000399598.7_1	UBXN2B	chr8	59352386	A	G	Proximal Intron			0.00066834	0.00799993	0.876	0	0	0.141
ENST00000399598.7_1	UBXN2B	chr8	59352401	T	A	Proximal Intron			0.13642	0.00691477	0.58	0	0.01	0.007
ENST00000399598.7_1	UBXN2B	chr8	59358443	T	C	Proximal Intron		0.016129	0.18428	0.00761995	0.647	0	0.02	0.596
ENST00000399598.7_1	UBXN2B	chr8	59358633	C	T	Intron Near Junction		0.00230947	0.937385	0.00909858	0.822	0	0	0.199
ENST00000399598.7_1	UBXN2B	chr8	59358724	A	T	Proximal Intron			0.0683699	0.00842313	1.349	0	0.01	0
ENST00000272638.14_1	UBXN4	chr2	136506008	C	A	Proximal Intron			0.0579074	0.00841844	0.629	0	0	0
ENST00000272638.14_1	UBXN4	chr2	136506016	C	G	Proximal Intron			0.0375256	0.00837802	0.506	0	0	0
ENST00000272638.14_1	UBXN4	chr2	136506024	A	G	Proximal Intron			0.0510558	0.00844303	1.49	0	0	0
ENST00000272638.14_1	UBXN4	chr2	136511044	A	T	Proximal Intron			0.0351083	0.00618724	0.626	0	0	0
ENST00000272638.14_1	UBXN4	chr2	136511087	T	G	Proximal Intron		0.0322581	0.148259	0.0174453	2.792	0.06	0	0.415
ENST00000272638.14_1	UBXN4	chr2	136511111	A	T	Exon Near Junction	9.9		0.922246	0.0193938	3.023	0.27	0.29	0.44875
ENST00000272638.14_1	UBXN4	chr2	136511640	G	C	Proximal Intron			0.0364098	0.00615695	1.235	0.14	0.09	0.01
ENST00000272638.14_1	UBXN4	chr2	136511811	A	C	Deep Exon	0.3	0.0175439	0.00029676	0.00557143	1.899	0	0.02	0.042
ENST00000272638.14_1	UBXN4	chr2	136513037	A	C	Proximal Intron		0.00806452	0.195303	0.0119696	1.933	0	0	0.276
ENST00000272638.14_1	UBXN4	chr2	136513073	T	C	Proximal Intron		0.0806452	0.163454	0.00813396	2.131	0.05	0.11	0.025
ENST00000272638.14_1	UBXN4	chr2	136519419	T	C	Deep Exon	15.9	0.0175439	0.00998018	0.00564575	1.529	0	0.01	0.657
ENST00000272638.14_1	UBXN4	chr2	136519451	C	T	Deep Exon	31.3		0.237396	0.00564923	1.983	0.03	0.01	0.039
ENST00000272638.14_1	UBXN4	chr2	136519476	G	C	Exon Near Junction	7.1	0	0.0308035	0.00560122	1.989	0	0	0.01
ENST00000272638.14_1	UBXN4	chr2	136519554	T	G	Proximal Intron			0.0474852	0.00997109	1.277	0	0	0
ENST00000272638.14_1	UBXN4	chr2	136527446	A	T	Proximal Intron			0.0978027	0.00867749	0.482	0	0	0
ENST00000272638.14_1	UBXN4	chr2	136527449	G	T	Proximal Intron			0.0180083	0.00868147	0.543	0	0	0
ENST00000272638.14_1	UBXN4	chr2	136528151	A	T	Deep Exon	12.6		0.028791	0.00595878	0.614	0.01	0	0.032
ENST00000272638.14_1	UBXN4	chr2	136528390	A	T	Proximal Intron			0.0625182	0.00889963	0.263	0	0	0
ENST00000272638.14_1	UBXN4	chr2	136533773	A	T	Proximal Intron		0.0120968	0.0138914	0.00661615	1.391	0	0	0
ENST00000272638.14_1	UBXN4	chr2	136533867	A	C	Deep Exon	7.7	0.0175439	0.129622	0.00556267	1.807	0.01	0.01	0.042
ENST00000272638.14_1	UBXN4	chr2	136533878	C	A	Deep Exon	23.5		0.0181558	0.00562924	2.787	0	0	0.099
ENST00000272638.14_1	UBXN4	chr2	136533898	G	C	Deep Exon	45		0.402719	0.00869784	2.302	0.02	0.04	0.528
ENST00000272638.14_1	UBXN4	chr2	136533938	A	C	Proximal Intron		0	0.020546	0.00717662	2	0	0	0
ENST00000272638.14_1	UBXN4	chr2	136536432	T	G	Proximal Intron			0.0810443	0.010627	0.476	0	0.02	0
ENST00000272638.14_1	UBXN4	chr2	136536436	A	G	Proximal Intron			0.00119756	0.0062135	1.388	0	0.01	0
ENST00000272638.14_1	UBXN4	chr2	136536451	T	G	Proximal Intron			0.00483928	0.00637036	1.8	0	0	0
ENST00000272638.14_1	UBXN4	chr2	136536557	A	C	Deep Exon	45.5		0.0898885	0.00601513	2.05	0.06	0.04	0.025
ENST00000272638.14_1	UBXN4	chr2	136536674	T	A	Proximal Intron		0.0967742	0.00526565	0.00713045	0.735	0.01	0.01	0.002
ENST00000272638.14_1	UBXN4	chr2	136537704	G	T	Proximal Intron		0.00403226	0.0141341	0.00611245	0.89	0	0.01	0.001
ENST00000272638.14_1	UBXN4	chr2	136537707	A	G	Proximal Intron		0.00403226	0.160542	0.00617671	1.129	0.04	0.01	0.002
ENST00000272638.14_1	UBXN4	chr2	136537819	G	T	Deep Exon	27.6		0.0356504	0.00562511	0.676	0	0.03	0.04
ENST00000272638.14_1	UBXN4	chr2	136537940	G	C	Deep Exon	32.6		0.081282	0.00558688	1.612	0	0.04	0.156
ENST00000301281.11_1	UBXN6	chr19	4445964	C	G	Proximal Intron			0.144062	0.00753674	0.306	0	0	0.452
ENST00000301281.11_1	UBXN6	chr19	4446067	C	T	Deep Exon	36.1	0	0.240428	0.00557234	0.594	0	0.01	0.006
ENST00000301281.11_1	UBXN6	chr19	4446219	G	T	Proximal Intron		0.00806452	0.0116348	0.00644128	0.966	0	0	0.019
ENST00000301281.11_1	UBXN6	chr19	4446230	G	C	Proximal Intron		0.193548	0.0355635	0.00628126	0.76	0	0	0.014
ENST00000301281.11_1	UBXN6	chr19	4446358	T	A	Deep Exon	43		0.359298	0.00576219	2.197	0.01	0.04	0.007
ENST00000301281.11_1	UBXN6	chr19	4446468	C	A	Proximal Intron		0	0.0527691	0.00616307	2.623	0	0.03	0
ENST00000301281.11_1	UBXN6	chr19	4446517	G	A	Deep Exon	47.2	0.0175439	0.167509	0.00655201	1.842	0	0.01	0
ENST00000301281.11_1	UBXN6	chr19	4446553	C	G	Deep Exon	34.7	0	0.061512	0.00632645	0.944	0	0	0.046
ENST00000301281.11_1	UBXN6	chr19	4446606	C	T	Deep Exon	6.6		0.0103283	0.00574634	1.1	0.07	0.02	0.009
ENST00000301281.11_1	UBXN6	chr19	4446676	C	T	Deep Exon	40.9	0.0701754	0.156535	0.00586707	1.615	0.01	0.01	0.019
ENST00000301281.11_1	UBXN6	chr19	4446775	C	T	Proximal Intron			0.0375938	0.00616844	0.895	0.14	0.16	0.024
ENST00000301281.11_1	UBXN6	chr19	4446840	C	A	Exon Near Junction	40.7		0.249333	0.00556295	1.777	0	0.01	0.071
ENST00000301281.11_1	UBXN6	chr19	4446889	T	G	Deep Exon	15.5		0.13807	0.00563595	1.653	0	0.02	0.002
ENST00000301281.11_1	UBXN6	chr19	4447505	C	A	Proximal Intron		0	0.130803	0.00879628	1.778	0	0.01	0.008
ENST00000301281.11_1	UBXN6	chr19	4447621	A	T	Exon Near Junction	16.9		0.0314612	0.00879601	1.827	0	0.05	0.247
ENST00000301281.11_1	UBXN6	chr19	4447719	T	A	Proximal Intron			0.0168801	0.00957275	0.79	0	0	0.015
ENST00000301281.11_1	UBXN6	chr19	4448309	G	C	Intron Near Junction		0.00230947	1.20093	0.0112639	0.997	0.55	0.13	0.55
ENST00000301281.11_1	UBXN6	chr19	4452368	A	C	Exon Near Junction	11.2		0.0175298	0.00589004	2.044	0	0.01	0.248
ENST00000301281.11_1	UBXN6	chr19	4452530	G	C	Proximal Intron		0	0.0658023	0.00619745	1.342	0	0.01	0
ENST00000301281.11_1	UBXN6	chr19	4452541	C	G	Proximal Intron			0.0343222	0.00609132	1.285	0	0.02	0
ENST00000301281.11_1	UBXN6	chr19	4452557	C	T	Proximal Intron			0.0103651	0.00604585	0.75	0	0.01	0.005
ENST00000301281.11_1	UBXN6	chr19	4453381	A	G	Proximal Intron			0.0906339	0.00714512	0.888	0	0.01	0.008
ENST00000301281.11_1	UBXN6	chr19	4453385	C	T	Proximal Intron			0.14444	0.0084066	0.129	0.01	0.01	0.094
ENST00000301281.11_1	UBXN6	chr19	4453533	C	A	Proximal Intron		0.0120968	0.888538	0.00696219	0.204	0	0	0.135
ENST00000301281.11_1	UBXN6	chr19	4453583	A	C	Proximal Intron			0.0125695	0.00605498	0.214	0	0	0
ENST00000301281.11_1	UBXN6	chr19	4453954	T	G	Deep Exon	0.4		0.111585	0.00556094	1.022	0	0	0
ENST00000301281.11_1	UBXN6	chr19	4453956	G	C	Deep Exon	40.6		0.132618	0.00561596	1.467	0	0	0
ENST00000301281.11_1	UBXN6	chr19	4454038	G	C	Deep Exon	10.8		0.0498522	0.00560279	1.674	0	0	0.001
ENST00000296328.9_1	UBXN7	chr3	196088661	G	C	Proximal Intron			0.0890973	0.0070892	0.385	0	0	0
ENST00000296328.9_1	UBXN7	chr3	196088732	C	T	Deep Exon	28.6		0.249101	0.00697773	0.447	0	0.01	0.173
ENST00000296328.9_1	UBXN7	chr3	196088783	G	A	Deep Exon	44.7		0.427296	0.0056965	2.282	0.01	0.05	0.103
ENST00000296328.9_1	UBXN7	chr3	196089158	A	C	Intron Near Junction		0.677419	0.362051	0.00643745	0.041	0	0	0.287
ENST00000296328.9_1	UBXN7	chr3	196089204	C	T	Deep Exon	39.6		0.0818677	0.0056448	0.101	0	0.01	0.016
ENST00000296328.9_1	UBXN7	chr3	196089215	T	A	Deep Exon	40.7		0.0710803	0.00746559	0.005	0	0.01	0
ENST00000296328.9_1	UBXN7	chr3	196089388	A	G	Deep Exon	30.4	0	0.0538043	0.00567463	0.017	0.04	0.03	0.068
ENST00000296328.9_1	UBXN7	chr3	196094930	G	A	Deep Exon	45.8		0.256652	0.00677622	0.845	0.01	0.01	0.123
ENST00000296328.9_1	UBXN7	chr3	196094953	T	C	Deep Exon	37.5	0.736842	0.195625	0.0761215	0.159	0.17	0.12	0.394
ENST00000296328.9_1	UBXN7	chr3	196095040	A	T	Proximal Intron		0.0362903	0.323555	0.00620055	1.667	0.07	0.04	0.049
ENST00000296328.9_1	UBXN7	chr3	196096384	T	A	Essential Splice		0.827887	1.7702	0.00957004	2.964	0.73	0.74	0.708
ENST00000296328.9_1	UBXN7	chr3	196098800	C	A	Deep Exon	49.3		0.504978	0.00601648	1.17	0	0.01	0.001
ENST00000296328.9_1	UBXN7	chr3	196098929	T	G	Proximal Intron		0.016129	0.121656	0.00793655	1.075	0	0	0.705
ENST00000296328.9_1	UBXN7	chr3	196098998	T	G	Proximal Intron			0.0274757	0.00616691	0.331	0	0	0
ENST00000296328.9_1	UBXN7	chr3	196118729	T	C	Deep Exon	33.2	0.0175439	0.0699101	0.00553733	1.175	0	0	0.013
ENST00000296328.9_1	UBXN7	chr3	196118884	A	C	Proximal Intron			0.0573399	0.015873	1.017	0	0.01	0.033
ENST00000296328.9_1	UBXN7	chr3	196120472	G	T	Deep Exon	26.4		0.112272	0.00684627	0.981	0	0.01	0.211
ENST00000296328.9_1	UBXN7	chr3	196129792	A	T	Proximal Intron		0	0.0199847	0.0108089	0.233	0	0	0.702
ENST00000296328.9_1	UBXN7	chr3	196129808	A	C	Proximal Intron		0.225806	0.104923	0.00716357	0.021	0	0.01	0.099
ENST00000296328.9_1	UBXN7	chr3	196129847	C	A	Deep Exon	3.7		0.164603	0.0056615	0.394	0.01	0	0.018
ENST00000296328.9_1	UBXN7	chr3	196129970	A	T	Proximal Intron			0.0214124	0.00682509	0.608	0	0	0
ENST00000296328.9_1	UBXN7	chr3	196134056	A	G	Proximal Intron			0.0923868	0.00724919	0.937	0	0.01	0.138
ENST00000296328.9_1	UBXN7	chr3	196134228	G	C	Deep Exon	49.2		0.201732	0.0149156	1.261	0.01	0.01	0.032
ENST00000296328.9_1	UBXN7	chr3	196134284	G	T	Proximal Intron		0.016129	0.418513	0.00615283	0.796	0	0	0
ENST00000296328.9_1	UBXN7	chr3	196134302	A	C	Proximal Intron		0	0.370057	0.00620196	0.403	0	0	0
ENST00000265616.10_1	UBXN8	chr8	30608879	T	C	Proximal Intron			0.127936		1.449	0.04	0.01	0.006
ENST00000265616.10_1	UBXN8	chr8	30608919	A	G	Exon Near Junction	43		0.367805		2.167	0.04	0.2	0.217
ENST00000265616.10_1	UBXN8	chr8	30609134	A	C	Proximal Intron			0.0107479		2.221	0	0	0
ENST00000265616.10_1	UBXN8	chr8	30610487	G	C	Proximal Intron			0.0175555		0.482	0.01	0.01	0.006
ENST00000265616.10_1	UBXN8	chr8	30610554	G	T	Exon Near Junction	13.1		0.237157		2.379	0	0.04	0.934
ENST00000265616.10_1	UBXN8	chr8	30610591	G	T	Deep Exon	35.9		0.457589		0.348	0.01	0.04	0.046
ENST00000265616.10_1	UBXN8	chr8	30610601	A	G	Deep Exon	2.5		0.0134023		0.082	0	0	0.14
ENST00000265616.10_1	UBXN8	chr8	30610644	C	G	Proximal Intron			0.0421379		0.112	0	0.01	0
ENST00000265616.10_1	UBXN8	chr8	30610663	C	A	Proximal Intron			0.00738477		0.096	0	0.01	0
ENST00000265616.10_1	UBXN8	chr8	30612204	T	G	Deep Exon	16.9		0.138577		2.289	0	0.01	0.559
ENST00000265616.10_1	UBXN8	chr8	30612317	T	A	Proximal Intron			0.592968		0.317	0.04	0.08	0.237
ENST00000265616.10_1	UBXN8	chr8	30612394	G	T	Proximal Intron			0.0236044		1.332	0	0	0.037
ENST00000265616.10_1	UBXN8	chr8	30614194	T	G	Proximal Intron			0.0388959		1.444	0	0	0
ENST00000265616.10_1	UBXN8	chr8	30614240	T	A	Proximal Intron			0.0179028		1.693	0	0.01	0.135
ENST00000265616.10_1	UBXN8	chr8	30614392	C	A	Deep Exon	36.5		0.15984		2.035	0	0	0.045
ENST00000265616.10_1	UBXN8	chr8	30618408	C	T	Exon Near Junction	8.7		0.649613		1.057	0	0.02	0.098
ENST00000265616.10_1	UBXN8	chr8	30618496	G	A	Proximal Intron			0.0897668		0.486	0	0	0
ENST00000265616.10_1	UBXN8	chr8	30618507	A	G	Proximal Intron			0.0804783		0.691	0	0	0
ENST00000265616.10_1	UBXN8	chr8	30620736	A	T	Proximal Intron			0.0213092		0.667	0	0	0.276
ENST00000265616.10_1	UBXN8	chr8	30620795	T	C	Exon Near Junction	15.3		0.47705		2.011	0	0	0.019
ENST00000265616.10_1	UBXN8	chr8	30620838	A	C	Exon Near Junction	0		1.06285		2.774	0.01	0	0.201
ENST00000265616.10_1	UBXN8	chr8	30620873	G	T	Intron Near Junction			0.443885		2.521	0	0.01	0.397
ENST00000284440.9_1	UCHL1	chr4	41259159	C	A	Proximal Intron		0.0967742	0.0768067	0.00569993	1.118	0.05	0.04	0.08
ENST00000284440.9_1	UCHL1	chr4	41259203	C	G	Proximal Intron			0.124313	0.00708326	1.899	0	0.01	0.156
ENST00000284440.9_1	UCHL1	chr4	41259831	C	T	Proximal Intron			0.118053	0.00667666	1.245	0.01	0	0.004
ENST00000284440.9_1	UCHL1	chr4	41262576	G	C	Proximal Intron			0.00883352	0.00631953	0.471	0	0	0
ENST00000284440.9_1	UCHL1	chr4	41262577	T	A	Proximal Intron			0.0271555	0.0115349	0.887	0.01	0.01	0.027
ENST00000284440.9_1	UCHL1	chr4	41262670	A	C	Exon Near Junction	11.9		0.115018	0.00562064	0.386	0	0.01	0.747
ENST00000284440.9_1	UCHL1	chr4	41262727	T	A	Deep Exon	40.2		0.217721	0.0165676	0.344	0	0	0.051
ENST00000284440.9_1	UCHL1	chr4	41262734	T	A	Deep Exon	35.5		0.119964	0.00577534	1.048	0	0	0.113
ENST00000284440.9_1	UCHL1	chr4	41262846	A	T	Proximal Intron		0.0967742	0.0568807	0.00696504	0.093	0	0	0.002
ENST00000284440.9_1	UCHL1	chr4	41262890	A	C	Proximal Intron			0.0157231	0.00707695	0.455	0	0	0.13
ENST00000284440.9_1	UCHL1	chr4	41263808	A	T	Exon Near Junction	43.6		0.0446853	0.00561172	0.222	0	0.01	0.055
ENST00000284440.9_1	UCHL1	chr4	41263840	G	C	Proximal Intron		0.0645161	0.159017	0.00608825	1.313	0	0	0.036
ENST00000284440.9_1	UCHL1	chr4	41265267	T	C	Deep Exon	35.9		0.393762	0.00568522	2.612	0.03	0.02	0.27
ENST00000284440.9_1	UCHL1	chr4	41265289	T	C	Deep Exon	24.6	0.0701754	0.0198444	0.00557076	2.189	0.01	0.01	0.193
ENST00000284440.9_1	UCHL1	chr4	41266043	C	T	Proximal Intron			0.00661771	0.00606429	0.317	0	0	0
ENST00000284440.9_1	UCHL1	chr4	41266149	G	C	Deep Exon	22.3		0.0355599	0.00572027	0.723	0	0.01	0.748
ENST00000284440.9_1	UCHL1	chr4	41266157	T	A	Deep Exon	13.9		0.0751049	0.00560308	0.86	0.01	0.02	0.27
ENST00000284440.9_1	UCHL1	chr4	41266190	A	G	Proximal Intron		0.387097	0.307165	0.00698053	0.396	0	0.02	0.603
ENST00000284440.9_1	UCHL1	chr4	41266199	C	A	Proximal Intron		0.193548	0.117347	0.00692582	0.41	0	0.01	0.066
ENST00000377595.8_1	UCHL3	chr13	76140835	A	C	Exon Near Junction	12.4		0.0789572	0.0186864	0.17	0.1	0.05	0.253
ENST00000377595.8_1	UCHL3	chr13	76140852	G	C	Deep Exon	42.7		0.260197	0.00791937	0.476	0.01	0.04	0.383
ENST00000377595.8_1	UCHL3	chr13	76140960	G	A	Deep Exon	27.9		0.146779	0.00577895	0.301	0	0.01	0
ENST00000377595.8_1	UCHL3	chr13	76141016	T	A	Proximal Intron		0.193548	0.00625512	0.00711478	0.001	0	0	0.052
ENST00000377595.8_1	UCHL3	chr13	76141070	T	G	Proximal Intron			0.0974441	0.00698355	1.147	0	0	0.011
ENST00000377595.8_1	UCHL3	chr13	76141305	A	G	Proximal Intron			0.0306636	0.00611354	0.512	0	0	0
ENST00000377595.8_1	UCHL3	chr13	76143578	C	T	Proximal Intron		0.0362903	0.397423	0.00622731	2.375	0	0	0.526
ENST00000377595.8_1	UCHL3	chr13	76143597	C	A	Exon Near Junction	38.2		0.303906	0.0105251	2.968	0.05	0.01	0.535
ENST00000377595.8_1	UCHL3	chr13	76143633	G	T	Deep Exon	29.1		0.213107	0.00665502	3.101	0	0	0.54
ENST00000377595.8_1	UCHL3	chr13	76168969	T	G	Proximal Intron			0.020877	0.0161513	0.333	0	0	0
ENST00000377595.8_1	UCHL3	chr13	76169196	G	C	Proximal Intron			0.0520209	0.00698673	1.034	0	0	0
ENST00000377595.8_1	UCHL3	chr13	76178864	A	G	Proximal Intron		0.0120968	0.0665053	0.00624849	0.781	0	0.01	0.025
ENST00000377595.8_1	UCHL3	chr13	76178980	T	A	Proximal Intron		0.0645161	0.0113017	0.00696504	1.26	0.06	0.1	0.014
ENST00000377595.8_1	UCHL3	chr13	76179039	A	T	Proximal Intron			0.0118978	0.00698507	1.863	0.01	0.04	0.116
ENST00000367454.6_1	UCHL5	chr1	192990150	A	G	Proximal Intron			0.0683183	0.00727733	0.187	0	0	0
ENST00000367454.6_1	UCHL5	chr1	192990212	C	A	Proximal Intron		0.290323	0.130037	0.00713794	0.186	0	0	0.028
ENST00000367454.6_1	UCHL5	chr1	192990339	A	C	Proximal Intron		0.290323	1.31942	0.790822	0.647	0.17	0.56	0.937
ENST00000367454.6_1	UCHL5	chr1	192992015	C	G	Proximal Intron		0.0645161	0.0698897	0.00720736	0.384	0	0	0
ENST00000367454.6_1	UCHL5	chr1	192992178	A	T	Proximal Intron		0.209677	0.779727	0.0220453	3.034	0.01	0.03	0.509
ENST00000367454.6_1	UCHL5	chr1	192992939	G	A	Proximal Intron		0.0967742	0.0220244	0.00875449	0.285	0	0	0.288
ENST00000367454.6_1	UCHL5	chr1	192993016	T	A	Deep Exon	23.9	0.140351	0.000310782	0.00557201	0.875	0	0	0.342
ENST00000367454.6_1	UCHL5	chr1	192993103	A	T	Proximal Intron		0.00806452	0.00417686	0.00643781	0.108	0.01	0	0.042
ENST00000367454.6_1	UCHL5	chr1	192993163	A	C	Proximal Intron			0.0434873	0.00626142	0.46	0	0	0
ENST00000367454.6_1	UCHL5	chr1	192997165	A	G	Proximal Intron		0.0967742	0.0154987	0.00701993	0.06	0.01	0	0.052
ENST00000367454.6_1	UCHL5	chr1	192997221	A	C	Exon Near Junction	0.7		0.317617	0.00695423	1.384	0.04	0.01	0.318
ENST00000367454.6_1	UCHL5	chr1	192997230	T	G	Deep Exon	3.1		0.0321274	0.00569412	0.395	0.01	0.02	0.037
ENST00000367454.6_1	UCHL5	chr1	192998346	A	T	Deep Exon	8.2		0.118121	0.007549	3.862	0.01	0.12	0.161
ENST00000367454.6_1	UCHL5	chr1	192998372	A	G	Deep Exon	37.5		0.158501	0.00601851	1.065	0	0.01	0.401
ENST00000367454.6_1	UCHL5	chr1	192998455	A	C	Proximal Intron		0.016129	0.126322	0.00674262	1.541	0.03	0.01	0.013
ENST00000367454.6_1	UCHL5	chr1	192998650	G	A	Proximal Intron		0.290323	0.0903886	0.00608192	1.435	0	0	0.039
ENST00000367454.6_1	UCHL5	chr1	192998743	T	A	Deep Exon	4.8		0.0136139	0.00557842	1.06	0.01	0.03	0.004
ENST00000367454.6_1	UCHL5	chr1	193019027	C	T	Proximal Intron		0.00403226	0.0478535	0.00609857	0.134	0	0.01	0.23
ENST00000367454.6_1	UCHL5	chr1	193020890	T	A	Exon Near Junction	7.9		0.172606	0.00866037	0.424	0	0	0.001
ENST00000367454.6_1	UCHL5	chr1	193020975	A	T	Proximal Intron		0.0241935	0.15232	0.00624381	0.446	0	0	0.313
ENST00000372215.5_1	UCK1	chr9	134401261	C	T	Proximal Intron			0.202771	0.00715156	0.34	0	0.01	0
ENST00000372215.5_1	UCK1	chr9	134401278	G	T	Proximal Intron		0	0.0516487	0.00721249	0.051	0	0	0
ENST00000372215.5_1	UCK1	chr9	134401338	G	A	Deep Exon	37.5		0.232575	0.00559271	0.151	0	0.02	0.254
ENST00000372215.5_1	UCK1	chr9	134401375	C	T	Proximal Intron		0.0766129	0.0932471	0.00605161	0.818	0	0.01	0.093
ENST00000372215.5_1	UCK1	chr9	134401439	T	A	Proximal Intron			0.0117562	0.00603061	0.169	0	0	0
ENST00000372215.5_1	UCK1	chr9	134404253	T	C	Proximal Intron			0.00821478	0.00721583	1.118	0.03	0.03	0.241
ENST00000372215.5_1	UCK1	chr9	134404299	A	T	Proximal Intron		0.0967742	0.0373819	0.00715902	1.169	0.04	0.05	0.115
ENST00000372215.5_1	UCK1	chr9	134404319	G	A	Proximal Intron		0.322581	0.166963	0.00748256	2.197	0.02	0.01	0.121
ENST00000372215.5_1	UCK1	chr9	134404802	C	T	Proximal Intron			0.170874	0.00607322	0.628	0	0	0
ENST00000372215.5_1	UCK1	chr9	134404883	T	C	Exon Near Junction	21.5	0.0175439	0.219836	0.00556905	0.96	0	0.01	0.065
ENST00000372215.5_1	UCK1	chr9	134404931	G	A	Deep Exon	43.6	0.122807	0.249841	0.00558422	0.376	0.02	0.01	0.134
ENST00000372215.5_1	UCK1	chr9	134405003	A	C	Proximal Intron		0.00806452	0.0445697	0.00628566	0.454	0	0.05	0
ENST00000372215.5_1	UCK1	chr9	134406036	G	A	Intron Near Junction		0.0403226	0.193268	0.00657606	2.27	0.02	0.08	0.004
ENST00000372215.5_1	UCK1	chr9	134406083	G	C	Proximal Intron		0.0241935	0.0176672	0.00613011	2.131	0.02	0.01	0.066
ENST00000372215.5_1	UCK1	chr9	134406127	G	T	Proximal Intron			0.064223	0.00624576	2.62	0.09	0.01	0.113
ENST00000367879.9_1	UCK2	chr1	165859547	C	T	Deep Exon	34.2		0.0773042	0.00577455	0.365	0	0	0.25
ENST00000367879.9_1	UCK2	chr1	165860370	C	T	Proximal Intron			0.0145755	0.00616043	0.184	0	0	0
ENST00000367879.9_1	UCK2	chr1	165860463	A	G	Exon Near Junction	35.5		0.853827	0.0329389	0.571	0	0	0.574
ENST00000367879.9_1	UCK2	chr1	165860494	A	G	Deep Exon	23.7	0.0175439	0.151655	0.00554017	0.57	0	0	0.16
ENST00000367879.9_1	UCK2	chr1	165860548	C	G	Deep Exon	29.9	0.0175439	0.126305	0.00553786	0.772	0	0	0.01
ENST00000367879.9_1	UCK2	chr1	165860557	C	T	Exon Near Junction	8.4	0.0115473	0.36804	0.0195697	0.305	0	0	0.074
ENST00000367879.9_1	UCK2	chr1	165865404	A	T	Proximal Intron		0.0241935	0.449157	0.00663168	1.584	0.04	0.07	0.15
ENST00000367879.9_1	UCK2	chr1	165865622	G	A	Proximal Intron			0.146926	0.0069989	1.486	0	0.01	0
ENST00000367879.9_1	UCK2	chr1	165872393	G	T	Proximal Intron		0.0241935	0.236927	0.00632003	0.385	0.06	0.03	0.274
ENST00000367879.9_1	UCK2	chr1	165872427	G	C	Exon Near Junction	33.3		0.0159687	0.00773477	0.318	0.03	0.01	0.498
ENST00000367879.9_1	UCK2	chr1	165872453	T	C	Deep Exon	22		0.175926	0.00554534	0.502	0	0	0.037
ENST00000367879.9_1	UCK2	chr1	165875114	G	A	Proximal Intron		0.00403226	0.0311492	0.00602609	1.513	0	0	0.032
ENST00000367879.9_1	UCK2	chr1	165875121	A	G	Proximal Intron		0	0.114342	0.00615342	1.801	0	0	0.011
ENST00000367879.9_1	UCK2	chr1	165875173	G	C	Deep Exon	40.8		0.766314	0.0106502	2.848	0	0.04	0.412
ENST00000367879.9_1	UCK2	chr1	165875294	C	T	Proximal Intron			0.109526	0.00710248	1.067	0	0	0.013
ENST00000367879.9_1	UCK2	chr1	165875306	G	T	Proximal Intron			0.0640825	0.00697449	1.192	0	0	0
ENST00000354216.11_1	UCKL1	chr20	62571464	C	G	Proximal Intron		0.935484	0.068882	0.00957442	1.157	0.02	0.07	0.009
ENST00000354216.11_1	UCKL1	chr20	62571748	C	A	Deep Exon	30.2		0.0441409	0.0206343	0.272	0.3	0.02	0.492
ENST00000354216.11_1	UCKL1	chr20	62571775	C	A	Deep Exon	35.4		0.153921	0.00562245	0.211	0	0	0.089
ENST00000354216.11_1	UCKL1	chr20	62571851	G	A	Proximal Intron		0.0241935	0.635998	0.00951037	1.239	0	0.01	0.46
ENST00000354216.11_1	UCKL1	chr20	62571878	G	A	Proximal Intron		0.00403226	0.182606	0.00713434	1.75	0.03	0	0.027
ENST00000354216.11_1	UCKL1	chr20	62571956	C	G	Exon Near Junction	48.8	0.0701754	0.238811	0.00563878	1.988	0.02	0.01	0.312
ENST00000354216.11_1	UCKL1	chr20	62571973	T	C	Deep Exon	10.7		0.0656615	0.00610064	2.217	0.02	0.01	0.157
ENST00000354216.11_1	UCKL1	chr20	62572163	C	G	Deep Exon	12.2		0.207263	0.00562017	1.161	0.01	0	0.119
ENST00000354216.11_1	UCKL1	chr20	62572210	C	T	Essential Splice		0.916122	0.0253858	0.942539	3.37	0.99	0.87	1
ENST00000354216.11_1	UCKL1	chr20	62572217	G	C	Intron Near Junction		0.709677	0.276979	0.991199	2.503	0.99	0.89	1
ENST00000354216.11_1	UCKL1	chr20	62572350	G	C	Deep Exon	34.4		0.0988377	0.0056388	1.492	0	0	0
ENST00000354216.11_1	UCKL1	chr20	62572407	A	G	Proximal Intron			0.126614	0.0259989	2.262	0	0.03	0.683
ENST00000354216.11_1	UCKL1	chr20	62572659	C	T	Proximal Intron			0.00045235	0.00616815	0.721	0	0.01	0
ENST00000354216.11_1	UCKL1	chr20	62574987	A	T	Proximal Intron		0.290323	0.0731222	0.00587598	1.53	0.01	0.02	0.36
ENST00000354216.11_1	UCKL1	chr20	62575763	C	G	Deep Exon	12.5		0.253806	0.0057325	0.201	0	0.01	0.002
ENST00000354216.11_1	UCKL1	chr20	62575905	G	C	Exon Near Junction	12.6		0.0308953	0.00617881	0.151	0	0	0.036
ENST00000354216.11_1	UCKL1	chr20	62576013	A	G	Deep Exon	43.3	0.210526	0.116886	0.0056422	0.576	0.01	0	0.019
ENST00000354216.11_1	UCKL1	chr20	62576137	G	C	Proximal Intron		0.00403226	0.00561812	0.00625479	0.323	0	0	0.002
ENST00000354216.11_1	UCKL1	chr20	62576173	T	G	Proximal Intron			0.00169356	0.00614625	0.166	0	0	0
ENST00000354216.11_1	UCKL1	chr20	62576922	A	G	Proximal Intron			0.00146283	0.00879277	0.78	0	0.01	0.003
ENST00000354216.11_1	UCKL1	chr20	62577210	C	G	Deep Exon	29.8		0.120265	0.00629988	0.219	0.06	0.02	0.122
ENST00000354216.11_1	UCKL1	chr20	62577308	C	T	Deep Exon	25.4	0.649123	0.00183281	0.00564627	0.39	0	0.01	0.062
ENST00000354216.11_1	UCKL1	chr20	62577506	G	C	Intron Near Junction		0.387097	0.988622	0.00712893	2.153	0.01	0.04	0
ENST00000354216.11_1	UCKL1	chr20	62577543	C	G	Deep Exon	36.3		0.0319483	0.00572981	2.202	0	0	0
ENST00000354216.11_1	UCKL1	chr20	62577543	C	T	Deep Exon	44.5		0.213142	0.00966896	2.297	0	0	0.001
ENST00000354216.11_1	UCKL1	chr20	62577612	C	G	Exon Near Junction	48.1		0.257133	0.0059645	3.059	0	0	0.003
ENST00000354216.11_1	UCKL1	chr20	62577956	C	A	Deep Exon	38.5		0.0500854	0.0057681	1.094	0	0.02	0.001
ENST00000378681.8_1	UCMA	chr10	13271511	A	G	Proximal Intron			0.00808602	0.00691071	0.169	0	0	0.001
ENST00000378681.8_1	UCMA	chr10	13271522	A	C	Proximal Intron			0.0910606	0.00669596	0.086	0	0	0.001
ENST00000378681.8_1	UCMA	chr10	13271534	A	T	Proximal Intron			0.0180159	0.00697954	0.225	0	0	0.024
ENST00000378681.8_1	UCMA	chr10	13271631	A	T	Deep Exon	6		0.096897	0.00563903	0.396	0	0	0.274
ENST00000378681.8_1	UCMA	chr10	13271645	A	T	Deep Exon	12.8		0.0359085	0.00556533	0.603	0	0	0.025
ENST00000378681.8_1	UCMA	chr10	13271719	G	T	Intron Near Junction		0.0927419	0.779016	0.00624176	0.689	0.01	0.01	0
ENST00000378681.8_1	UCMA	chr10	13275816	A	T	Proximal Intron		0.278226	1.34278	0.0350551	0.786	0.08	0.1	0.141
ENST00000262999.4_1	UCP1	chr4	141483285	A	G	Proximal Intron			0.0571963	0.00715073	0.417	0	0	0.002
ENST00000262999.4_1	UCP1	chr4	141483289	T	G	Proximal Intron			0.0159533	0.00710615	0.236	0	0	0.004
ENST00000262999.4_1	UCP1	chr4	141483313	G	C	Proximal Intron		0.0967742	0.0268529	0.00841868	0.287	0	0	0
ENST00000262999.4_1	UCP1	chr4	141483333	A	C	Proximal Intron		0.483871	0.108851	0.00700152	0.494	0.01	0.01	0
ENST00000262999.4_1	UCP1	chr4	141483408	T	A	Deep Exon	16.5		0.0274112	0.00623491	1.024	0.01	0.01	0.001
ENST00000262999.4_1	UCP1	chr4	141484226	A	C	Proximal Intron		0.0967742	0.0639765	0.00867985	0.55	0	0	0
ENST00000262999.4_1	UCP1	chr4	141484447	T	C	Proximal Intron		0.0645161	0.0137077	0.00617055	1.559	0	0	0
ENST00000262999.4_1	UCP1	chr4	141484570	G	A	Deep Exon	42.7		0.0326942	0.00593343	0.604	0	0.01	0
ENST00000262999.4_1	UCP1	chr4	141484628	C	T	Deep Exon	43.4		0.229746	0.00575538	1.736	0.14	0.05	0.072
ENST00000262999.4_1	UCP1	chr4	141489104	C	G	Deep Exon	6		0.00823103	0.0055343	1.208	0	0.01	0.006
ENST00000262999.4_1	UCP1	chr4	141489108	G	T	Deep Exon	6.1	0.298246	0.00956472	0.00555975	2.735	0	0	0.005
ENST00000663595.2_1	UCP2	chr11	73686514	G	T	Proximal Intron		0.129032	0.0929584		0.343	0	0	0
ENST00000663595.2_1	UCP2	chr11	73686580	G	A	Deep Exon	34.6	0.298246	0.037513		0.445	0	0.01	0
ENST00000663595.2_1	UCP2	chr11	73686764	C	A	Proximal Intron		0.016129	0.0902049		0.861	0.02	0.02	0.101
ENST00000663595.2_1	UCP2	chr11	73686771	G	T	Proximal Intron			0.0777292		0.633	0	0.01	0.096
ENST00000663595.2_1	UCP2	chr11	73686787	A	T	Proximal Intron			0.00900207		0.628	0	0.01	0
ENST00000663595.2_1	UCP2	chr11	73687588	G	A	Proximal Intron			0.208836		0.154	0.07	0.04	0.131
ENST00000663595.2_1	UCP2	chr11	73687627	G	A	Proximal Intron			0.190731		0.78	0	0.01	0.013
ENST00000663595.2_1	UCP2	chr11	73687703	T	G	Deep Exon	0.9		0.0315599		1.127	0	0	0.08
ENST00000663595.2_1	UCP2	chr11	73687726	G	A	Deep Exon	29.6	0.438596	0.0128206		1.886	0	0	0.004
ENST00000663595.2_1	UCP2	chr11	73687752	T	C	Deep Exon	39.2		0.188632		2.589	0	0	0.043
ENST00000663595.2_1	UCP2	chr11	73687853	A	C	Proximal Intron		0.419355	0.0209192		1.505	0	0	0.045
ENST00000663595.2_1	UCP2	chr11	73687859	G	C	Intron Near Junction		0.516129	0.0118833		2.362	0.01	0.01	0.094
ENST00000663595.2_1	UCP2	chr11	73687889	C	A	Deep Exon	47.8		0.218836		0.976	0	0	0.393
ENST00000663595.2_1	UCP2	chr11	73687919	T	G	Deep Exon	27.6		0.0701357		0.142	0	0.01	0.021
ENST00000663595.2_1	UCP2	chr11	73687955	G	T	Deep Exon	32.7	0.350877	0.0790897		0.941	0	0.02	0.022
ENST00000663595.2_1	UCP2	chr11	73687991	T	A	Deep Exon	26.9		0.043869		0.45	0	0.01	0.01
ENST00000663595.2_1	UCP2	chr11	73688019	A	G	Deep Exon	38	0.140351	0.0839172		0.879	0	0	0.001
ENST00000663595.2_1	UCP2	chr11	73688044	C	A	Deep Exon	30.6		0.0763766		0.445	0.08	0.01	0.778
ENST00000663595.2_1	UCP2	chr11	73688928	C	G	Intron Near Junction		0.558891	3.36482		2.1	0.89	0.72	0.898
ENST00000663595.2_1	UCP2	chr11	73688929	A	C	Essential Splice		0.893599	4.75575		2.947	0.98	0.85	0.997167
ENST00000663595.2_1	UCP2	chr11	73689092	T	G	Deep Exon	6.9		0.0267367		0.336	0	0.02	0.063
ENST00000314032.9_1	UCP3	chr11	73714880	G	T	Exon Near Junction	48.3		0.267586	0.00562836	0.433	0.02	0.03	0.159
ENST00000314032.9_1	UCP3	chr11	73714937	G	T	Deep Exon	39.6		0.169389	0.00693999	3.173	0.07	0.07	0.367
ENST00000314032.9_1	UCP3	chr11	73714973	C	A	Deep Exon	49.6	0.140351	0.372156	0.00627501	1.812	0.01	0.01	0.076
ENST00000314032.9_1	UCP3	chr11	73715126	A	G	Proximal Intron			0.0148512	0.00623065	0.545	0	0	0
ENST00000314032.9_1	UCP3	chr11	73715144	C	G	Proximal Intron			0.0658274	0.00624234	0.886	0	0	0
ENST00000314032.9_1	UCP3	chr11	73715489	T	A	Proximal Intron		0	0.0622239	0.0068916	0.211	0	0	0.019
ENST00000314032.9_1	UCP3	chr11	73715539	G	C	Deep Exon	22.7		0.0956621	0.00556762	1.009	0	0	0.092
ENST00000314032.9_1	UCP3	chr11	73715619	T	A	Deep Exon	16.2		0.0809585	0.00580671	1.127	0.04	0.01	0.074
ENST00000314032.9_1	UCP3	chr11	73715696	A	T	Proximal Intron			0.0044827	0.00609892	1.081	0	0	0
ENST00000314032.9_1	UCP3	chr11	73716758	C	T	Proximal Intron		0	0.138967	0.00837599	0.068	0	0	0
ENST00000314032.9_1	UCP3	chr11	73716787	C	T	Deep Exon	49.5		0.322139	0.00573316	0.556	0	0	0.024
ENST00000314032.9_1	UCP3	chr11	73716803	C	G	Deep Exon	49.9		0.197613	0.00555319	0.706	0	0.01	0.166
ENST00000314032.9_1	UCP3	chr11	73716811	T	C	Deep Exon	9.2		0.0484194	0.00578581	0.235	0	0	0.209
ENST00000314032.9_1	UCP3	chr11	73716908	G	T	Deep Exon	37.8	0.105263	0.0774845	0.00569437	0.478	0.06	0.02	0.108
ENST00000314032.9_1	UCP3	chr11	73716938	T	G	Deep Exon	37.6	0.0175439	0.088836	0.00567815	0.75	0	0	0.242
ENST00000314032.9_1	UCP3	chr11	73716964	T	A	Deep Exon	16.5		0.018294	0.00570861	0.12	0.01	0.03	0.022
ENST00000314032.9_1	UCP3	chr11	73717028	T	A	Proximal Intron		0.00403226	0.329951	0.00836356	0.271	0.02	0	0.088
ENST00000314032.9_1	UCP3	chr11	73717142	C	G	Proximal Intron			0.0598543	0.00629612	0.856	0	0.02	0.004
ENST00000314032.9_1	UCP3	chr11	73717161	T	A	Proximal Intron			0.0014056	0.00612287	0.624	0.03	0	0.003
ENST00000314032.9_1	UCP3	chr11	73717200	A	G	Proximal Intron		0.290323	0.211016	0.00624339	0.441	0.01	0	0
ENST00000314032.9_1	UCP3	chr11	73717210	T	C	Intron Near Junction		0.274827	2.60288	0.962839	3.248	0.61	0.73	0.819
ENST00000314032.9_1	UCP3	chr11	73717460	G	A	Proximal Intron		0.00403226	0.214971	0.00623425	0.456	0	0	0.285
ENST00000396197.8_1	UEVLD	chr11	18555820	T	C	Proximal Intron			0.155079	0.00697982	0.362	0	0	0.002
ENST00000396197.8_1	UEVLD	chr11	18555882	C	A	Exon Near Junction	2.2		0.0522287	0.00838174	1.836	0	0	0.052
ENST00000396197.8_1	UEVLD	chr11	18555935	A	C	Deep Exon	47.3		0.340639	0.00572314	1.888	0	0.09	0.027
ENST00000396197.8_1	UEVLD	chr11	18555981	C	A	Deep Exon	19.1		0.0123289	0.00570497	0.786	0	0.02	0.277
ENST00000396197.8_1	UEVLD	chr11	18556039	A	T	Proximal Intron		0.00806452	0.173377	0.00623306	1.458	0	0.01	0.163
ENST00000396197.8_1	UEVLD	chr11	18557940	C	G	Proximal Intron		0.387097	0.22406	0.00686806	1.353	0	0	0.153
ENST00000396197.8_1	UEVLD	chr11	18557960	A	T	Exon Near Junction	14.1		0.243475	0.00563183	3.151	0	0	0.324
ENST00000396197.8_1	UEVLD	chr11	18557971	T	C	Deep Exon	20.4		0.118733	0.00561883	3.02	0.09	0	0.167
ENST00000396197.8_1	UEVLD	chr11	18558057	T	C	Proximal Intron		0.00806452	0.168269	0.00623783	1.427	0.03	0.04	0.003
ENST00000396197.8_1	UEVLD	chr11	18566093	A	C	Proximal Intron			0.101223	0.00690903	0.294	0	0	0
ENST00000396197.8_1	UEVLD	chr11	18566222	T	C	Deep Exon	0.7	0.280702	0.0822258	0.00562935	1.087	0.06	0.01	0.067
ENST00000396197.8_1	UEVLD	chr11	18566272	T	C	Deep Exon	36		0.157075	0.00709052	0.987	0	0	0.001
ENST00000396197.8_1	UEVLD	chr11	18566305	A	T	Deep Exon	11.9		0.0247488	0.00590604	1.095	0	0	0.009
ENST00000396197.8_1	UEVLD	chr11	18566425	A	T	Proximal Intron			0.00272548	0.00618826	0.448	0	0	0
ENST00000396197.8_1	UEVLD	chr11	18568380	T	G	Proximal Intron		0.129032	0.0534503	0.00897306	1.552	0.01	0.01	0
ENST00000396197.8_1	UEVLD	chr11	18568515	T	A	Deep Exon	5.5	0.298246	0.0155449	0.00554842	1.855	0	0	0.006
ENST00000396197.8_1	UEVLD	chr11	18568515	T	G	Deep Exon	41.7	0.210526	0.145872	0.00617864	1.291	0	0.02	0.006
ENST00000396197.8_1	UEVLD	chr11	18579911	A	C	Proximal Intron		0.0282258	0.459298	0.0156492	0.595	0	0.01	0.001
ENST00000396197.8_1	UEVLD	chr11	18586459	T	A	Deep Exon	13.3		0.000884909	0.00556151	0.124	0	0	0
ENST00000396197.8_1	UEVLD	chr11	18586472	G	A	Deep Exon	41.1	0.0350877	0.126985	0.00556865	0.194	0	0.01	0
ENST00000396197.8_1	UEVLD	chr11	18586516	T	G	Deep Exon	0.4		0.0675787	0.00554883	0.051	0	0.01	0.023
ENST00000396197.8_1	UEVLD	chr11	18586557	C	G	Exon Near Junction	41.2		1.20662	0.0113127	0.583	0.09	0.06	0.787
ENST00000396197.8_1	UEVLD	chr11	18586651	G	T	Proximal Intron			0.0112622	0.00601148	0.435	0	0	0
ENST00000396197.8_1	UEVLD	chr11	18587980	T	A	Deep Exon	42.5		0.335738	0.00573317	1.407	0.02	0.06	0.167
ENST00000396197.8_1	UEVLD	chr11	18588047	A	G	Proximal Intron		0.0282258	0.291221	0.00803968	1.378	0	0	0.889
ENST00000396197.8_1	UEVLD	chr11	18591722	A	G	Proximal Intron		0.387097	0.104787	0.00709976	0.07	0	0	0.004
ENST00000396197.8_1	UEVLD	chr11	18591879	T	C	Deep Exon	17.6		0.103247	0.0056618	0.165	0	0.01	0.124
ENST00000396197.8_1	UEVLD	chr11	18591979	G	T	Proximal Intron			0.0514173	0.00610496	0.848	0	0	0
ENST00000396197.8_1	UEVLD	chr11	18596846	A	T	Proximal Intron		0.193548	0.0690445	0.00841826	0.363	0	0	0
ENST00000396197.8_1	UEVLD	chr11	18600185	G	T	Proximal Intron			0.0269062	0.00837503	1.147	0	0	0.007
ENST00000396197.8_1	UEVLD	chr11	18600354	T	G	Exon Near Junction	5.6		0.272807	0.0104227	1.386	0	0	0.16
ENST00000396197.8_1	UEVLD	chr11	18600360	A	T	Intron Near Junction		0.310484	1.03424	0.00677281	2.628	0.21	0.12	0.004
ENST00000396197.8_1	UEVLD	chr11	18600395	G	C	Proximal Intron		0.0282258	0.126094	0.00610856	0.666	0	0	0.071
ENST00000396197.8_1	UEVLD	chr11	18600398	A	C	Proximal Intron		0.00403226	0.383142	0.00622926	1.138	0	0	0.07
ENST00000396197.8_1	UEVLD	chr11	18600420	A	C	Proximal Intron			0.0179258	0.644356	0.671	0.08	0.09	0.934
ENST00000368003.6_1	UFC1	chr1	161126741	A	G	Exon Near Junction	10.4		0.686884	0.0161722	1.085	0	0	0.106
ENST00000368003.6_1	UFC1	chr1	161126751	C	A	Deep Exon	33		0.305988	0.00562392	0.237	0	0	0.043
ENST00000368003.6_1	UFC1	chr1	161126867	T	A	Proximal Intron			0.144248	0.00701754	0.651	0	0	0
ENST00000368003.6_1	UFC1	chr1	161126868	A	C	Proximal Intron			0.110838	0.00710814	0.697	0	0	0.012
ENST00000368003.6_1	UFC1	chr1	161126873	A	C	Proximal Intron			0.164701	0.00771018	0.755	0	0	0.008
ENST00000368003.6_1	UFC1	chr1	161126984	G	A	Proximal Intron			0.0435902	0.00600536	0.366	0	0	0.004
ENST00000368003.6_1	UFC1	chr1	161127344	T	A	Proximal Intron			0.0237665	0.00993904	0.293	0.01	0.01	0
ENST00000368003.6_1	UFC1	chr1	161127462	G	C	Deep Exon	22		0.203161	0.00629035	1.27	0.01	0.03	0.057
ENST00000368003.6_1	UFC1	chr1	161127471	C	G	Deep Exon	31.2		0.163521	0.00691214	1.35	0.06	0.13	0.198
ENST00000368003.6_1	UFC1	chr1	161127880	T	G	Proximal Intron		0.0685484	0.582491	0.0526048	0.904	0.15	0.2	0.11
ENST00000368003.6_1	UFC1	chr1	161128045	G	C	Proximal Intron		0	0.0583339	0.00785088	0.355	0.03	0.05	0.003
ENST00000263202.15_1	UFD1	chr22	19443250	T	A	Deep Exon	3.2		0.139441	0.00556183	2.146		0	0.008
ENST00000263202.15_1	UFD1	chr22	19443253	C	T	Deep Exon	43.9	0.333333	0.427808	0.00559031	2.438		0.15	0.017
ENST00000263202.15_1	UFD1	chr22	19444014	A	C	Proximal Intron			0.00596439	0.00701517	0.68		0	0.033
ENST00000263202.15_1	UFD1	chr22	19444172	G	T	Proximal Intron		0.0241935	0.636956	0.00605711	0.794		0.01	0.133
ENST00000263202.15_1	UFD1	chr22	19444415	G	A	Deep Exon	36.6	0.298246	0.439686	0.00724074	1.544		0.03	0.175
ENST00000263202.15_1	UFD1	chr22	19444456	T	C	Proximal Intron		0.483871	1.7294	0.98163	1.231		0.79	0.993
ENST00000263202.15_1	UFD1	chr22	19445515	G	C	Proximal Intron			0.109829	0.0080701	0.385		0	0.003
ENST00000263202.15_1	UFD1	chr22	19445522	T	C	Proximal Intron			0.0651429	0.00720718	0.13		0	0
ENST00000263202.15_1	UFD1	chr22	19445617	A	T	Deep Exon	33.3		0.283801	0.00666915	0.902		0	0.773
ENST00000263202.15_1	UFD1	chr22	19445618	C	G	Deep Exon	39.2	0.0175439	0.22823	0.00558177	0.459		0	0.229
ENST00000263202.15_1	UFD1	chr22	19452659	T	C	Proximal Intron			0.0311345	0.00709871	0.526		0	0
ENST00000263202.15_1	UFD1	chr22	19452677	C	G	Proximal Intron		0.0645161	0.028679	0.0068919	0.454		0.01	0.007
ENST00000263202.15_1	UFD1	chr22	19452683	A	G	Proximal Intron		0.0645161	0.0779259	0.00686801	0.56		0.01	0.003
ENST00000263202.15_1	UFD1	chr22	19452884	A	G	Proximal Intron			0.0326754	0.00625719	1.137		0.02	0.039
ENST00000263202.15_1	UFD1	chr22	19455399	G	A	Exon Near Junction	2.2		0.538414	0.0107305	0.351		0.16	0.169
ENST00000263202.15_1	UFD1	chr22	19455567	A	T	Proximal Intron		0	0.0078081	0.0060395	0.158		0	0
ENST00000263202.15_1	UFD1	chr22	19455576	C	T	Proximal Intron		0	0.101259	0.0204996	0.007		0	0.02
ENST00000263202.15_1	UFD1	chr22	19455589	C	G	Proximal Intron			0.018038	0.00604881	0.142		0	0.009
ENST00000263202.15_1	UFD1	chr22	19459259	C	A	Deep Exon	18.2		0.0495505	0.00617621	0.089		0	0.053
ENST00000263202.15_1	UFD1	chr22	19459269	T	G	Deep Exon	20.7		0.00307642	0.00618091	0.189		0	0.049
ENST00000263202.15_1	UFD1	chr22	19459289	T	C	Deep Exon	18.5		0.00757573	0.0275725	0.09		0.01	0.822
ENST00000263202.15_1	UFD1	chr22	19459320	T	G	Deep Exon	2.4		0.0371332	0.00648676	0.084		0	0.315
ENST00000263202.15_1	UFD1	chr22	19462551	T	A	Proximal Intron		0.0967742	0.0808194	0.00698999	0.703		0	0
ENST00000263202.15_1	UFD1	chr22	19463005	T	C	Deep Exon	19.1		0.00305818	0.00575308	1.223		0.13	0.813
ENST00000263202.15_1	UFD1	chr22	19463047	C	A	Deep Exon	2.9		0.0712316	0.00573376	1.055		0.05	0.227
ENST00000263202.15_1	UFD1	chr22	19463047	C	T	Deep Exon	6.8		0.0661478	0.00570304	0.398		0.02	0.06
ENST00000263202.15_1	UFD1	chr22	19463086	A	C	Deep Exon	21.8		0.101971	0.00660119	1.01		0.03	0.739
ENST00000263202.15_1	UFD1	chr22	19463103	T	G	Deep Exon	42.2		0.155957	0.00567268	0.358		0.07	0.211
ENST00000263202.15_1	UFD1	chr22	19463175	A	T	Proximal Intron		0.00403226	0.01054	0.00948557	0.573		0.01	0.012
ENST00000369278.5_1	UFL1	chr6	96970939	C	A	Proximal Intron			0.0200462	0.00614977	0.317	0	0	0
ENST00000369278.5_1	UFL1	chr6	96971017	C	A	Intron Near Junction		0.141129	0.445049	0.0071975	1.206	0	0.03	0.247
ENST00000369278.5_1	UFL1	chr6	96971021	G	A	Essential Splice		0.877996	2.66568	0.985649	2.176	1	0.9	1
ENST00000369278.5_1	UFL1	chr6	96971056	A	C	Deep Exon	36.7		0.211959	0.00658834	0.804	0	0	0
ENST00000369278.5_1	UFL1	chr6	96971234	C	G	Proximal Intron			0.160517	0.00688555	0.108	0	0	0
ENST00000369278.5_1	UFL1	chr6	96971257	T	A	Proximal Intron			0.106379	0.00688081	0.129	0	0	0
ENST00000369278.5_1	UFL1	chr6	96971261	T	C	Proximal Intron			0.012749	0.0071157	0.332	0	0	0
ENST00000369278.5_1	UFL1	chr6	96972195	A	C	Proximal Intron			0.0452752	0.00622839	0.07	0.01	0.02	0.039
ENST00000369278.5_1	UFL1	chr6	96972211	A	T	Proximal Intron		0.00403226	0.0892268	0.00605871	0.119	0	0	0.01
ENST00000369278.5_1	UFL1	chr6	96972276	A	C	Deep Exon	4		0.573508	0.00572897	0.871	0	0.04	0.233
ENST00000369278.5_1	UFL1	chr6	96973083	T	G	Proximal Intron			0.00281397	0.00979409	0.45	0.26	0.12	0.032
ENST00000369278.5_1	UFL1	chr6	96973151	A	T	Proximal Intron		0.016129	0.84546	0.0270984	1.076	0	0	0.348
ENST00000369278.5_1	UFL1	chr6	96973333	G	A	Proximal Intron			0.131856	0.00854701	0.603	0	0	0
ENST00000369278.5_1	UFL1	chr6	96974142	A	G	Proximal Intron			0.0387167	0.00604495	0.418	0	0	0
ENST00000369278.5_1	UFL1	chr6	96974177	T	C	Proximal Intron		0.016129	0.0299568	0.00687791	0.676	0	0	0
ENST00000369278.5_1	UFL1	chr6	96976288	G	C	Proximal Intron			0.00841405	0.00605494	0.468	0	0	0
ENST00000369278.5_1	UFL1	chr6	96976386	T	A	Exon Near Junction	31.5	0.122807	0.0417557	0.00588475	0.07	0	0	0.031
ENST00000369278.5_1	UFL1	chr6	96976436	G	A	Deep Exon	10.8		0.140367	0.0122481	0.177	0	0	0.009
ENST00000369278.5_1	UFL1	chr6	96976444	T	C	Deep Exon	27.2		0.0977538	0.00600752	0.056	0	0	0
ENST00000369278.5_1	UFL1	chr6	96976578	C	A	Proximal Intron			0.0450108	0.00885778	0.045	0	0	0
ENST00000369278.5_1	UFL1	chr6	96982201	A	C	Intron Near Junction		0.221709	1.1394	0.991343	2.852	0.68	0.65	0.73
ENST00000369278.5_1	UFL1	chr6	96982289	T	A	Proximal Intron			0.00688549	0.00735754	0.367	0	0	0.008
ENST00000369278.5_1	UFL1	chr6	96984088	A	T	Proximal Intron		0.209677	0.353066	0.0291044	1.084	0.03	0.19	0.462
ENST00000369278.5_1	UFL1	chr6	96984159	G	T	Deep Exon	2.8		0.021096	0.00668547	1.341	0	0.03	0.032
ENST00000369278.5_1	UFL1	chr6	96984349	C	G	Proximal Intron			0.0217143	0.006862	0.179	0	0	0
ENST00000369278.5_1	UFL1	chr6	96984351	T	A	Proximal Intron			0.0799531	0.00694165	1.018	0	0.01	0
ENST00000369278.5_1	UFL1	chr6	96984352	C	A	Proximal Intron			0.0808518	0.00685862	0.198	0	0	0
ENST00000369278.5_1	UFL1	chr6	96985258	G	A	Exon Near Junction	36.8		0.161042	0.00586307	0.337	0.03	0.02	0.133
ENST00000369278.5_1	UFL1	chr6	96985395	C	G	Deep Exon	27.8	0.0526316	0.0246837	0.00555335	1.245	0.03	0	0.305
ENST00000369278.5_1	UFL1	chr6	96985422	T	G	Exon Near Junction	4.7		0.273375	0.00562417	0.916	0.01	0.07	0.112
ENST00000369278.5_1	UFL1	chr6	96986452	T	A	Proximal Intron			0.00617881	0.00630168	1.584	0	0	0
ENST00000369278.5_1	UFL1	chr6	96986639	G	A	Deep Exon	35.6		0.167867	0.00558627	1.834	0	0.01	0.009
ENST00000369278.5_1	UFL1	chr6	96986659	T	A	Deep Exon	29.3	0.0526316	0.0605071	0.00553658	0.55	0	0	0.054
ENST00000369278.5_1	UFL1	chr6	96988343	T	C	Proximal Intron			0.0105423	0.00633321	0.416	0.02	0.01	0.018
ENST00000369278.5_1	UFL1	chr6	96988402	T	A	Intron Near Junction		0.116935	0.84077	0.033947	1.688	0.04	0.09	0.127
ENST00000369278.5_1	UFL1	chr6	96988506	A	G	Deep Exon	24.6	0.140351	0.108785	0.00557661	0.237	0	0	0.445
ENST00000369278.5_1	UFL1	chr6	96990728	G	T	Proximal Intron		0.00403226	0.0922393	0.00601482	1.263	0	0	0.009
ENST00000369278.5_1	UFL1	chr6	96990742	A	G	Proximal Intron		0.00403226	0.637454	0.075121	0.652	0.01	0.01	0.474
ENST00000369278.5_1	UFL1	chr6	96990864	T	C	Deep Exon	34	0.0701754	0.130497	0.00554823	1.656	0	0	0.143
ENST00000369278.5_1	UFL1	chr6	96995987	G	A	Proximal Intron			0.0628981	0.00606161	1.017	0	0	0.05
ENST00000369278.5_1	UFL1	chr6	96996137	A	G	Deep Exon	19.6	0.105263	0.0460617	0.00558731	1.225	0.02	0	0.161
ENST00000369278.5_1	UFL1	chr6	96996153	A	C	Exon Near Junction	14.9		0.307437	0.00569821	1.728	0.16	0.02	0.037
ENST00000369278.5_1	UFL1	chr6	96996174	T	C	Proximal Intron		0	0.0381307	0.00771974	0.401	0.04	0.01	0.385
ENST00000369278.5_1	UFL1	chr6	96997203	C	T	Proximal Intron			0.0122857	0.00670572	0.448	0	0	0
ENST00000369278.5_1	UFL1	chr6	96997227	C	T	Proximal Intron			0.0341392	0.00616834	0.521	0	0	0
ENST00000369278.5_1	UFL1	chr6	96997343	A	G	Deep Exon	8.7		0.0130486	0.00569759	0.383	0.87	0.59	0.532
ENST00000369278.5_1	UFL1	chr6	96997369	A	T	Deep Exon	8.9		0.0228167	0.00558211	0.509	0	0	0.018
ENST00000369278.5_1	UFL1	chr6	96997469	T	G	Proximal Intron		0.290323	0.0206661	0.00614007	0.625	0.01	0.05	0.009
ENST00000369278.5_1	UFL1	chr6	96997646	G	C	Deep Exon	4.3		0.0477383	0.0055756	0.325	0	0.02	0.135
ENST00000369278.5_1	UFL1	chr6	96997752	A	C	Proximal Intron			0.111208	0.00716332	0.517	0	0	0
ENST00000369278.5_1	UFL1	chr6	96997761	G	T	Proximal Intron			0.15879	0.0085623	0.502	0	0.01	0
ENST00000369278.5_1	UFL1	chr6	96999243	A	C	Proximal Intron			0.0134058	0.0060315	0.241	0	0	0
ENST00000369278.5_1	UFL1	chr6	96999313	G	T	Exon Near Junction	17.6		0.407925	0.00572831	0.648	0	0	0.047
ENST00000369278.5_1	UFL1	chr6	96999380	G	C	Exon Near Junction	22.6	0.140351	0.296584	0.00556697	0.98	0	0	0.156
ENST00000369278.5_1	UFL1	chr6	96999690	T	C	Proximal Intron		0.016129	0.275419	0.0153789	0.096	0	0	0.035
ENST00000369278.5_1	UFL1	chr6	96999703	T	G	Proximal Intron		0.512097	3.10268	0.999844	1.698	0.98	0.83	0.98
ENST00000369278.5_1	UFL1	chr6	96999751	C	T	Deep Exon	44.6		0.473622	0.00818845	0.999	0	0.05	0.556
ENST00000369278.5_1	UFL1	chr6	96999770	G	A	Deep Exon	34.2		0.41696	0.00576583	1.213	0.02	0.13	0.107
ENST00000369278.5_1	UFL1	chr6	96999794	G	A	Exon Near Junction	42.1	0.0175439	0.234463	0.0056343	1.067	0.01	0	0.066
ENST00000369278.5_1	UFL1	chr6	96999836	A	G	Proximal Intron		0	0.0149723	0.00703833	0.186	0	0.01	0
ENST00000369278.5_1	UFL1	chr6	97000265	A	T	Proximal Intron			0.0101044	0.00621615	1.413	0	0	0
ENST00000369278.5_1	UFL1	chr6	97000453	T	G	Deep Exon	10.4		0.0104338	0.00620731	1.508	0.03	0.01	0.06
ENST00000369278.5_1	UFL1	chr6	97000492	G	C	Deep Exon	41.3		0.271317	0.00920492	1.251	0.06	0.09	0.371
ENST00000369278.5_1	UFL1	chr6	97000581	T	C	Proximal Intron		0.193548	0.0874988	0.00690333	1.358	0.06	0.04	0.033
ENST00000239878.9_1	UFM1	chr13	38928290	G	A	Proximal Intron			0.013536	0.00609363	0.677	0	0	0
ENST00000239878.9_1	UFM1	chr13	38928374	A	C	Essential Splice		0.689542	2.49534	0.960727	3.357	0.88	0.83	0.994
ENST00000239878.9_1	UFM1	chr13	38928418	G	A	Deep Exon	28	0.0175439	0.280168	0.00559307	1.206	0.04	0.04	0.084
ENST00000239878.9_1	UFM1	chr13	38932299	C	T	Proximal Intron		0	0.0116782	0.00718668	0.524	0	0	0
ENST00000239878.9_1	UFM1	chr13	38933395	A	G	Proximal Intron		0.00403226	0.203747	0.00731175	1.282	0.01	0.01	0.783
ENST00000264689.11_1	UFSP2	chr4	186324620	T	C	Proximal Intron		0.0645161	0.0288041	0.0084109	0.223	0	0	0
ENST00000264689.11_1	UFSP2	chr4	186326864	A	G	Proximal Intron			0.025409	0.00702398	0.065	0	0.01	0
ENST00000264689.11_1	UFSP2	chr4	186326897	A	G	Proximal Intron		0.290323	0.0283375	0.00754984	0.267	0	0.03	0.532
ENST00000264689.11_1	UFSP2	chr4	186327021	A	G	Proximal Intron		0.21371	0.871786	0.078088	1.153	0.28	0.51	0.471
ENST00000264689.11_1	UFSP2	chr4	186327087	C	A	Proximal Intron			0.0851869	0.00653992	0.078	0	0.02	0.017
ENST00000264689.11_1	UFSP2	chr4	186329026	T	G	Proximal Intron			0.00598382	0.00735829	0.071	0	0	0
ENST00000264689.11_1	UFSP2	chr4	186329196	C	G	Deep Exon	36.5		0.0768777	0.00587544	0.227	0.01	0.02	0.484
ENST00000264689.11_1	UFSP2	chr4	186329466	A	C	Deep Exon	24.3		0.0957554	0.00693025	1.897	0	0.01	0.077
ENST00000264689.11_1	UFSP2	chr4	186329538	T	C	Deep Exon	28		0.0392664	0.00557016	2.346	0.04	0.01	0.045
ENST00000264689.11_1	UFSP2	chr4	186329587	A	C	Exon Near Junction	1.6		0.269843	0.0284608	1.952	0.02	0.01	0.424
ENST00000264689.11_1	UFSP2	chr4	186334942	T	G	Deep Exon	31.5		0.151384	0.00563647	0.315	0.07	0.04	0.099
ENST00000264689.11_1	UFSP2	chr4	186336287	A	G	Proximal Intron		0.0967742	0.0560432	0.00713805	0.882	0	0.01	0
ENST00000264689.11_1	UFSP2	chr4	186336424	C	A	Deep Exon	41.7		0.236949	0.010911	1.577	0.17	0.05	0.391
ENST00000264689.11_1	UFSP2	chr4	186336780	T	G	Proximal Intron			0.0214612	0.00964047	1.572	0	0	0
ENST00000264689.11_1	UFSP2	chr4	186336901	C	T	Deep Exon	28.1		0.183269	0.00594807	0.055	0.01	0.02	0.04
ENST00000264689.11_1	UFSP2	chr4	186337033	A	G	Proximal Intron		0.0403226	0.613472	0.0229751	0.831	0.03	0.07	0.485
ENST00000264689.11_1	UFSP2	chr4	186339672	A	G	Proximal Intron		0.0564516	0.0454839	0.0275046	1.417	0.02	0.06	0.779
ENST00000264689.11_1	UFSP2	chr4	186339681	A	T	Proximal Intron		0.0282258	0.0221508	0.00629658	0.799	0.02	0.05	0.639
ENST00000264689.11_1	UFSP2	chr4	186339682	C	G	Proximal Intron		0.0282258	0.123577	0.00664289	1.363	0	0.01	0.271
ENST00000264689.11_1	UFSP2	chr4	186339740	C	G	Essential Splice		0.908304	0.0503505	0.0178538	1.889	0.98	0.86	0.9625
ENST00000264689.11_1	UFSP2	chr4	186339875	A	C	Deep Exon	48.4	0.0175439	0.331704	0.00555336	0.644	0.01	0.01	0.038
ENST00000264689.11_1	UFSP2	chr4	186343594	T	A	Proximal Intron		0.0645161	0.0884318	0.00849268	0.337	0	0	0
ENST00000264689.11_1	UFSP2	chr4	186343616	A	C	Proximal Intron		0.0645161	0.0585327	0.00722601	0.287	0	0	0
ENST00000374279.4_1	UGCG	chr9	114676796	A	C	Proximal Intron			0.0229563	0.0060762	0.743	0	0	0
ENST00000374279.4_1	UGCG	chr9	114677006	T	C	Deep Exon	37.5		0.140098	0.00572514	0.961	0	0	0.323
ENST00000374279.4_1	UGCG	chr9	114677035	A	T	Intron Near Junction		0.387097	0.489615	0.00712167	1.53	0	0	0.272
ENST00000374279.4_1	UGCG	chr9	114677092	T	G	Proximal Intron			0.0333593	0.00717645	0.624	0	0	0
ENST00000374279.4_1	UGCG	chr9	114685058	T	C	Proximal Intron			0.0363512	0.00616012	0.496	0.01	0.01	0.001
ENST00000374279.4_1	UGCG	chr9	114685080	T	A	Proximal Intron		0.0282258	0.211052	0.0164202	0.303	0	0	0.348
ENST00000374279.4_1	UGCG	chr9	114685250	A	G	Proximal Intron		0.290323	0.226097	0.0090344	0.057	0	0	0
ENST00000374279.4_1	UGCG	chr9	114685329	T	A	Proximal Intron			0.0130027	0.00698602	0.248	0	0	0
ENST00000374279.4_1	UGCG	chr9	114687033	A	C	Proximal Intron		0.0282258	0.132757	0.00782047	0.33	0	0.02	0
ENST00000374279.4_1	UGCG	chr9	114687152	A	T	Exon Near Junction	11.4		0.0161561	0.0065728	0.908	0	0.01	0.03
ENST00000374279.4_1	UGCG	chr9	114687206	A	C	Proximal Intron		0	0.0494525	0.00709068	0.648	0	0.01	0
ENST00000374279.4_1	UGCG	chr9	114688675	A	T	Deep Exon	11.4		0.0349149	0.0066268	0.177	0.01	0.01	0.393
ENST00000374279.4_1	UGCG	chr9	114691838	A	T	Deep Exon	1.6		0.0579396	0.010904	0.626	0.34	0.07	0.344067
ENST00000374279.4_1	UGCG	chr9	114691872	A	G	Deep Exon	19.8	0.140351	0.0103366	0.00557922	0.757	0	0.02	0.027
ENST00000374279.4_1	UGCG	chr9	114691978	C	A	Proximal Intron		0.0967742	0.0702768	0.00702071	0.768	0	0	0.069
ENST00000374279.4_1	UGCG	chr9	114692033	A	C	Proximal Intron			0.0472675	0.00758083	0.236	0	0	0
ENST00000374279.4_1	UGCG	chr9	114693494	G	A	Proximal Intron			0.041189	0.00609139	0.78	0	0	0.087
ENST00000374279.4_1	UGCG	chr9	114693524	T	C	Proximal Intron		0.169355	0.290969	0.00718697	0.598	0	0.01	0.476
ENST00000374279.4_1	UGCG	chr9	114693530	T	G	Proximal Intron		0.0201613	0.548841	0.00695611	0.774	0.02	0.02	0.381
ENST00000374279.4_1	UGCG	chr9	114693663	C	T	Proximal Intron		0.0645161	0.0810075	0.00872818	0.155	0	0	0
ENST00000374279.4_1	UGCG	chr9	114693726	A	G	Proximal Intron			0.0324531	0.00836801	0.184	0	0	0
ENST00000374279.4_1	UGCG	chr9	114694559	A	C	Deep Exon	38.2	0.0526316	0.126471	0.00557068	1.404	0.13	0.07	0.087
ENST00000316423.11_1	UGDH	chr4	39505441	T	G	Proximal Intron			0.143912	0.0069845	1.292	0	0	0.005
ENST00000316423.11_1	UGDH	chr4	39505607	T	G	Essential Splice		0.98366	2.98406	0.960965	3.16	0.81	0.85	0.994
ENST00000316423.11_1	UGDH	chr4	39505611	A	T	Intron Near Junction		0.233871	1.39852	0.0061349	2.837	0	0.01	0.203
ENST00000316423.11_1	UGDH	chr4	39505657	A	C	Proximal Intron			0.0155887	0.00617385	0.774	0	0	0
ENST00000316423.11_1	UGDH	chr4	39506120	G	A	Exon Near Junction	3		0.126331	0.00574069	0.024	0	0	0.006
ENST00000316423.11_1	UGDH	chr4	39506757	C	A	Proximal Intron			0.0736253	0.00711079	0.102	0	0	0
ENST00000316423.11_1	UGDH	chr4	39506771	G	A	Proximal Intron			0.0158005	0.00873201	0.555	0	0	0
ENST00000316423.11_1	UGDH	chr4	39506885	A	C	Deep Exon	15.4	0.210526	0.111662	0.00558092	1.215	0	0	0.009
ENST00000316423.11_1	UGDH	chr4	39507226	A	G	Proximal Intron		0.387097	0.256098	0.00720394	0.378	0	0.01	0.429
ENST00000316423.11_1	UGDH	chr4	39507252	G	C	Deep Exon	13.8		0.107799	0.00565155	0.712	0	0	0.087
ENST00000316423.11_1	UGDH	chr4	39507384	C	A	Proximal Intron		0.0443548	0.656856	0.00879195	0.435	0	0	0.393
ENST00000316423.11_1	UGDH	chr4	39510207	T	C	Deep Exon	45.3	0.684211	0.302644	0.0220044	1.511	0.36	0.15	0.47
ENST00000316423.11_1	UGDH	chr4	39510237	A	C	Deep Exon	43.3	0.175439	0.123564	0.00567735	1.523	0	0	0.041
ENST00000316423.11_1	UGDH	chr4	39510249	A	T	Deep Exon	6.8	0.333333	0.0189626	0.0056643	1.145	0	0	0.129
ENST00000316423.11_1	UGDH	chr4	39510369	C	A	Proximal Intron			0.0543994	0.00609025	0.322	0	0	0
ENST00000316423.11_1	UGDH	chr4	39511302	A	T	Proximal Intron			0.0376643	0.00689396	0.611	0	0	0
ENST00000316423.11_1	UGDH	chr4	39511450	A	G	Deep Exon	30.3	0.175439	0.0086408	0.00558787	0.706	0	0.01	0.26
ENST00000316423.11_1	UGDH	chr4	39511616	T	A	Proximal Intron			0.0412055	0.00607387	0.461	0	0	0
ENST00000316423.11_1	UGDH	chr4	39511617	T	G	Proximal Intron			0.0421517	0.0061351	0.466	0	0	0
ENST00000316423.11_1	UGDH	chr4	39511890	A	G	Proximal Intron			0.029764	0.00706258	0.542	0	0	0
ENST00000316423.11_1	UGDH	chr4	39511932	T	G	Proximal Intron		0.322581	0.0427398	0.00696483	1.232	0	0	0.257
ENST00000316423.11_1	UGDH	chr4	39511952	A	T	Proximal Intron		0.322581	0.00752965	0.00701232	0.604	0	0	0.252
ENST00000316423.11_1	UGDH	chr4	39512115	T	G	Deep Exon	3.7		0.0316699	0.00573047	0.459	0	0	0
ENST00000316423.11_1	UGDH	chr4	39512198	T	A	Proximal Intron		0.0362903	0.568556	0.00625322	1.764	0.02	0.01	0.037
ENST00000316423.11_1	UGDH	chr4	39512283	G	C	Exon Near Junction	45.2		1.06663	0.0545667	2.67	0.03	0.13	0.197
ENST00000316423.11_1	UGDH	chr4	39512362	C	T	Deep Exon	9.4	0.649123	0.0272562	0.00564831	1.892	0	0.01	0.2
ENST00000316423.11_1	UGDH	chr4	39512384	T	C	Deep Exon	8.1		0.0304333	0.108227	1.474	0.01	0.04	0.06
ENST00000316423.11_1	UGDH	chr4	39512411	C	G	Deep Exon	41.3		0.210705	0.00572125	2.397	0	0	0.006
ENST00000316423.11_1	UGDH	chr4	39512444	C	T	Deep Exon	33.1		0.0939644	0.00568564	2.641	0	0	0.077
ENST00000316423.11_1	UGDH	chr4	39512453	A	T	Deep Exon	0.6		0.0759493	0.00883749	2.667	0	0.02	0.049
ENST00000316423.11_1	UGDH	chr4	39512579	T	A	Proximal Intron			0.0246345	0.00613759	1.33	0	0	0
ENST00000316423.11_1	UGDH	chr4	39515680	A	C	Proximal Intron		0.0967742	0.0462022	0.00722794	0.5	0	0	0.386
ENST00000316423.11_1	UGDH	chr4	39515739	A	T	Deep Exon	46.3		0.273647	0.00558522	0.341	0	0.01	0.009
ENST00000259253.11_1	UGGT1	chr2	128854980	T	G	Proximal Intron		0.0120968	0.0141411	0.00745126	1.718	0	0	0.013
ENST00000259253.11_1	UGGT1	chr2	128855023	G	A	Deep Exon	26.1		0.0103455	0.0058458	1.501	0.01	0.02	0.088
ENST00000259253.11_1	UGGT1	chr2	128855143	G	T	Intron Near Junction		0.034642	1.00284	0.0485449	3.522	0.29	0.1	0.249
ENST00000259253.11_1	UGGT1	chr2	128861449	T	G	Proximal Intron			0.0248891	0.0098081	0.384	0	0.01	0.004
ENST00000259253.11_1	UGGT1	chr2	128861454	T	C	Proximal Intron			0.0109473	0.00617549	0.16	0	0.01	0
ENST00000259253.11_1	UGGT1	chr2	128861480	G	A	Proximal Intron		0.00806452	0.201858	0.00627801	0.871	0	0.01	0.274
ENST00000259253.11_1	UGGT1	chr2	128861480	G	C	Proximal Intron		0.00806452	0.0524093	0.00635875	1.196	0	0.01	0.251
ENST00000259253.11_1	UGGT1	chr2	128861510	T	A	Exon Near Junction	26		0.295592	0.0121891	0.168	0.11	0.02	0.579
ENST00000259253.11_1	UGGT1	chr2	128861569	T	G	Deep Exon	45.1		0.188575	0.00559441	0.829	0.09	0.03	0.068
ENST00000259253.11_1	UGGT1	chr2	128861659	A	G	Proximal Intron			0.51153	0.0618643	0.414	0.6	0.39	0.89
ENST00000259253.11_1	UGGT1	chr2	128861686	A	C	Proximal Intron			0.0198468	0.00719998	0.88	0	0.03	0
ENST00000259253.11_1	UGGT1	chr2	128865557	A	C	Deep Exon	31.3		0.17583	0.00561681	1.722	0	0	0.056
ENST00000259253.11_1	UGGT1	chr2	128867112	T	C	Proximal Intron			0.00836667	0.00629359	1.093	0	0	0.004
ENST00000259253.11_1	UGGT1	chr2	128867257	T	G	Deep Exon	38.1		0.116415	0.00853582	2.164	0.48	0.47	0.211
ENST00000259253.11_1	UGGT1	chr2	128867313	T	C	Exon Near Junction	44.9		0.146978	0.00556727	2.357	0	0	0.422
ENST00000259253.11_1	UGGT1	chr2	128867416	T	A	Proximal Intron			0.372437	0.00792778	0.625	0	0	0.021
ENST00000259253.11_1	UGGT1	chr2	128870578	A	C	Proximal Intron			0.000642103	0.00619978	0.027	0	0	0
ENST00000259253.11_1	UGGT1	chr2	128870710	G	C	Deep Exon	22.4		0.136875	0.00590494	0.218	0	0.02	0.016
ENST00000259253.11_1	UGGT1	chr2	128870879	G	A	Proximal Intron		0	0.0508704	0.00711473	0.004	0	0	0
ENST00000259253.11_1	UGGT1	chr2	128872649	A	C	Proximal Intron		0	0.0956662	0.00603251	0.98	0	0	0.001
ENST00000259253.11_1	UGGT1	chr2	128873770	G	A	Proximal Intron			0.0196711	0.00607645	0.093	0	0	0
ENST00000259253.11_1	UGGT1	chr2	128873786	T	G	Proximal Intron			0.0145693	0.00626956	0.528	0	0	0
ENST00000259253.11_1	UGGT1	chr2	128873818	G	C	Proximal Intron		0.00806452	0.0883677	0.00632905	0.067	0	0	0
ENST00000259253.11_1	UGGT1	chr2	128873905	T	C	Deep Exon	27.3		0.267246	0.00691637	0.7	0	0	0.127
ENST00000259253.11_1	UGGT1	chr2	128873927	T	C	Intron Near Junction		0.290323	0.229372	0.00696045	0.209	0	0	0
ENST00000259253.11_1	UGGT1	chr2	128873954	T	A	Proximal Intron		0	0.0382678	0.00719277	0.288	0	0	0
ENST00000259253.11_1	UGGT1	chr2	128877884	G	A	Proximal Intron		0	0.0684635	0.0103359	0.333	0	0	0.023
ENST00000259253.11_1	UGGT1	chr2	128878056	G	T	Proximal Intron		0	0.152696	0.00710166	0.229	0	0	0.21
ENST00000259253.11_1	UGGT1	chr2	128878109	A	T	Proximal Intron			0.00927748	0.00865499	0.556	0	0	0.001
ENST00000259253.11_1	UGGT1	chr2	128878122	A	T	Proximal Intron			0.0416216	0.00867293	0.864	0	0	0
ENST00000259253.11_1	UGGT1	chr2	128878805	G	A	Deep Exon	5.7		0.0321904	0.00562046	1.379	0	0	0.071
ENST00000259253.11_1	UGGT1	chr2	128880734	C	T	Proximal Intron		0.00806452	0.281993	0.006197	0.758	0	0.01	0.008
ENST00000259253.11_1	UGGT1	chr2	128880759	G	T	Essential Splice		0.846405	3.00746	0.972696	2.775	0.9	0.85	0.9955
ENST00000259253.11_1	UGGT1	chr2	128884969	A	T	Deep Exon	36.3		0.128512	0.00569322	1.633	0.02	0.01	0.106
ENST00000259253.11_1	UGGT1	chr2	128886522	T	C	Proximal Intron			0.126608	0.00617233	0.305	0	0	0
ENST00000259253.11_1	UGGT1	chr2	128886604	C	T	Exon Near Junction	8.5	0	0.242055	0.00661625	0.019	0	0	0.239
ENST00000259253.11_1	UGGT1	chr2	128886632	G	T	Deep Exon	42.9		0.166193	0.0953339	0.228	0	0	0
ENST00000259253.11_1	UGGT1	chr2	128886804	T	C	Proximal Intron			0.0286887	0.00701911	0.173	0	0	0
ENST00000259253.11_1	UGGT1	chr2	128886838	G	A	Proximal Intron			0.122698	0.00959437	0.16	0	0	0
ENST00000259253.11_1	UGGT1	chr2	128890720	C	G	Exon Near Junction	10.9	0.0175439	0.0302183	0.00903683	0.151	0	0	0.275
ENST00000259253.11_1	UGGT1	chr2	128890800	T	G	Deep Exon	0.7		0.104071	0.00642523	0.406	0	0	0.008
ENST00000259253.11_1	UGGT1	chr2	128892502	C	A	Deep Exon	16.9		0.137391	0.00576924	1.106	0	0	0.262
ENST00000259253.11_1	UGGT1	chr2	128892511	T	G	Deep Exon	2.9		0.0551363	0.00569427	1.261	0	0	0.184
ENST00000259253.11_1	UGGT1	chr2	128892514	T	C	Deep Exon	12.4		0.114126	0.00628355	1.141	0	0	0.506
ENST00000259253.11_1	UGGT1	chr2	128892543	T	A	Intron Near Junction		0.83871	0.668194	0.010046	0.91	0.89	0.62	0.867
ENST00000259253.11_1	UGGT1	chr2	128896436	T	A	Intron Near Junction		0.387097	0.214757	0.00843704	1.006	0	0.01	0.525
ENST00000259253.11_1	UGGT1	chr2	128896486	A	C	Proximal Intron			0.00281007	0.0069883	0.396	0	0	0
ENST00000259253.11_1	UGGT1	chr2	128900609	A	C	Proximal Intron			0.0189223	0.00621437	0.185	0	0	0
ENST00000259253.11_1	UGGT1	chr2	128903403	T	C	Deep Exon	18.8	0	0.0654484	0.00561305	1.509	0	0	0.056
ENST00000259253.11_1	UGGT1	chr2	128903406	A	G	Deep Exon	50	0.0175439	0.431881	0.0056213	1.751	0	0	0.112
ENST00000259253.11_1	UGGT1	chr2	128903636	A	T	Proximal Intron			0.0327567	0.00878137	0.354	0	0	0
ENST00000259253.11_1	UGGT1	chr2	128910353	T	G	Intron Near Junction		0.233871	1.1176	0.0403198	0.881	0.02	0.02	0.37625
ENST00000259253.11_1	UGGT1	chr2	128910360	T	A	Exon Near Junction	4.6	0	0.0585885	0.00564116	0.182	0	0.02	0.027
ENST00000259253.11_1	UGGT1	chr2	128910380	A	G	Deep Exon	40.5		0.283161	0.682164	0.309	0.06	0.04	0.8765
ENST00000259253.11_1	UGGT1	chr2	128910394	A	G	Deep Exon	22.2		0.0458912	0.00670061	0.077	0.03	0.01	0.016
ENST00000259253.11_1	UGGT1	chr2	128910444	A	C	Deep Exon	16.2	0.0175439	0.0283233	0.00555374	0.125	0	0	0.15
ENST00000259253.11_1	UGGT1	chr2	128910471	A	C	Exon Near Junction	15.4	0.0175439	0.0152824	0.00555832	0.077	0.03	0.05	0.394
ENST00000259253.11_1	UGGT1	chr2	128910487	C	G	Intron Near Junction		0.387097	0.784063	0.00692264	0.103	0.1	0.21	0.295
ENST00000259253.11_1	UGGT1	chr2	128910510	T	G	Proximal Intron		0.0645161	0.0905411	0.00731828	0.216	0.05	0.1	0.3
ENST00000259253.11_1	UGGT1	chr2	128910551	T	G	Proximal Intron			0.0272351	0.00724578	0.012	0	0.01	0
ENST00000259253.11_1	UGGT1	chr2	128912968	T	G	Proximal Intron			0.0276013	0.00608425	0.546	0	0	0
ENST00000259253.11_1	UGGT1	chr2	128913041	C	T	Proximal Intron		0.016129	0.241084	0.00673194	1.438	0	0	0.135
ENST00000259253.11_1	UGGT1	chr2	128913158	A	T	Exon Near Junction	19.4		1.13146	0.268828	5.814	0.89	0.61	0.641
ENST00000259253.11_1	UGGT1	chr2	128913879	C	A	Proximal Intron			0.0257566	0.00605534	0.77	0	0	0.014
ENST00000259253.11_1	UGGT1	chr2	128914844	C	A	Deep Exon	26.7		0.166023	0.0178343	2.196	0.01	0.01	0.683
ENST00000259253.11_1	UGGT1	chr2	128917164	C	G	Deep Exon	12.3		0.00605575	0.00559347	1.925	0	0.01	0.005
ENST00000259253.11_1	UGGT1	chr2	128917178	G	C	Deep Exon	44.7		0.105781	0.00564318	1.541	0	0	0.001
ENST00000259253.11_1	UGGT1	chr2	128917231	G	C	Deep Exon	30.2		0.0650167	0.00562907	1.728	0	0	0
ENST00000259253.11_1	UGGT1	chr2	128917272	A	C	Deep Exon	29.7		0.0180394	0.00561284	2.157	0	0.01	0.093
ENST00000259253.11_1	UGGT1	chr2	128917388	T	A	Proximal Intron			0.0442569	0.00898895	1.131	0	0	0
ENST00000259253.11_1	UGGT1	chr2	128918044	T	C	Deep Exon	45.7		0.26822	0.00580524	1.342	0	0	0.244
ENST00000259253.11_1	UGGT1	chr2	128918091	T	A	Deep Exon	18.2		0.0083316	0.00577116	1.308	0	0	0.258
ENST00000259253.11_1	UGGT1	chr2	128918096	T	G	Deep Exon	36.2	0.0175439	0.15361	0.00567688	2.202	0	0	0.118
ENST00000259253.11_1	UGGT1	chr2	128918126	G	T	Deep Exon	41.9		0.184279	0.00555907	0.473	0.1	0.07	0.266
ENST00000259253.11_1	UGGT1	chr2	128918148	G	C	Deep Exon	32.2		0.0719439	0.00565318	0.899	0.01	0.02	0.065
ENST00000259253.11_1	UGGT1	chr2	128918178	C	A	Proximal Intron		0.290323	0.0921188	0.00851804	1.89	0	0.01	0.001
ENST00000259253.11_1	UGGT1	chr2	128918184	T	A	Proximal Intron		0	0.0951227	0.00854534	1.776	0.13	0.06	0.029
ENST00000259253.11_1	UGGT1	chr2	128918205	A	G	Proximal Intron		0.0645161	0.207552	0.00696278	0.593	0.04	0.09	0.006
ENST00000259253.11_1	UGGT1	chr2	128918649	T	A	Proximal Intron			0.0645491	0.00607872	0.251	0	0	0
ENST00000259253.11_1	UGGT1	chr2	128927772	A	C	Proximal Intron			0.0190736	0.00617875	0.009	0	0.01	0
ENST00000259253.11_1	UGGT1	chr2	128927775	C	G	Proximal Intron			0.0108077	0.352518	0.403	0.01	0.04	0.755
ENST00000259253.11_1	UGGT1	chr2	128927784	T	A	Proximal Intron			0.0190983	0.00614603	0.391	0	0.01	0.004
ENST00000259253.11_1	UGGT1	chr2	128927801	C	T	Proximal Intron			0.00686351	0.00605954	0.093	0.07	0.06	0.073
ENST00000259253.11_1	UGGT1	chr2	128927809	A	G	Proximal Intron			0.0515205	0.0072567	0.145	0	0	0.118
ENST00000259253.11_1	UGGT1	chr2	128927824	G	C	Proximal Intron		0.0201613	0.232142	0.0075186	0.131	0.29	0.17	0.278
ENST00000259253.11_1	UGGT1	chr2	128927943	G	A	Deep Exon	2.3	0.0175439	0.020498	0.00558695	0.226	0.06	0.03	0.109
ENST00000259253.11_1	UGGT1	chr2	128927954	C	A	Deep Exon	5.9		0.142981	0.00611431	0.24	0.09	0.1	0.044
ENST00000259253.11_1	UGGT1	chr2	128928039	T	G	Proximal Intron			0.108203	0.00688343	0.178	0	0.01	0
ENST00000259253.11_1	UGGT1	chr2	128928742	A	T	Proximal Intron		0.0241935	0.109604	0.00796738	0.46	0	0	0.203
ENST00000259253.11_1	UGGT1	chr2	128928761	A	C	Proximal Intron		0.016129	0.174633	0.00620814	0.696	0	0	0.19
ENST00000259253.11_1	UGGT1	chr2	128928769	T	C	Intron Near Junction		0.0806452	0.381911	0.00798077	1.306	0.01	0.04	0.61
ENST00000259253.11_1	UGGT1	chr2	128930072	A	T	Proximal Intron			0.0409676	0.00603848	0.667	0	0	0.195
ENST00000259253.11_1	UGGT1	chr2	128930097	G	T	Proximal Intron		0	0.0478191	0.0099223	0.588	0	0	0
ENST00000259253.11_1	UGGT1	chr2	128930248	T	C	Deep Exon	40.7		0.0915358	0.0057295	0.625	0	0	0.009
ENST00000259253.11_1	UGGT1	chr2	128930290	A	T	Deep Exon	40.1		0.175464	0.00874739	0.144	0.09	0.04	0.055
ENST00000259253.11_1	UGGT1	chr2	128930351	A	C	Proximal Intron		0.193548	0.00743973	0.00690764	0.188	0	0	0.132
ENST00000259253.11_1	UGGT1	chr2	128930377	T	G	Proximal Intron		0	0.143087	0.0071475	0.364	0.02	0.02	0.007
ENST00000259253.11_1	UGGT1	chr2	128931348	C	G	Intron Near Junction		0.0806452	0.871599	0.0114378	1.715	0.01	0.01	0.359
ENST00000259253.11_1	UGGT1	chr2	128931396	G	A	Deep Exon	37.7	0	0.0964489	0.00552663	1.645	0	0	0.016
ENST00000259253.11_1	UGGT1	chr2	128931513	G	C	Exon Near Junction	50		3.11351	0.993433	2.462	0.18	0.66	0.873
ENST00000259253.11_1	UGGT1	chr2	128931519	T	G	Intron Near Junction		0.00230947	0.403668	0.0364866	2.255	0	0.03	0.251
ENST00000259253.11_1	UGGT1	chr2	128932478	T	C	Proximal Intron		0	0.0850773	0.00702768	0.605	0	0	0
ENST00000259253.11_1	UGGT1	chr2	128932528	G	C	Proximal Intron			0.0775143	0.00721594	0.101	0	0	0
ENST00000259253.11_1	UGGT1	chr2	128934302	A	C	Proximal Intron			0.022541	0.00636914	0.128	0	0.02	0.105
ENST00000259253.11_1	UGGT1	chr2	128934348	A	C	Proximal Intron		0	0.016988	0.00607899	0.159	0	0	0
ENST00000259253.11_1	UGGT1	chr2	128934411	C	T	Deep Exon	11.6		0.0510102	0.00565483	0.392	0	0.02	0.293
ENST00000259253.11_1	UGGT1	chr2	128935333	T	C	Proximal Intron			0.0120611	0.00630982	0.089	0	0	0
ENST00000259253.11_1	UGGT1	chr2	128935419	C	A	Deep Exon	42.3		0.447116	0.00571866	0.504	0.06	0.02	0.132
ENST00000259253.11_1	UGGT1	chr2	128935426	G	C	Deep Exon	35.2		0.124434	0.0056864	0.18	0.02	0	0.105
ENST00000259253.11_1	UGGT1	chr2	128935522	T	G	Proximal Intron		0	0.0791945	0.00702581	0.066	0	0	0.339
ENST00000259253.11_1	UGGT1	chr2	128936170	A	T	Proximal Intron		0	0.00325501	0.00687533	1.357	0	0	0.033
ENST00000259253.11_1	UGGT1	chr2	128937282	C	G	Proximal Intron			0.00863105	0.217122	0.07	0	0.01	0
ENST00000259253.11_1	UGGT1	chr2	128937292	A	T	Proximal Intron			0.0167866	0.00605632	0.096	0	0	0
ENST00000259253.11_1	UGGT1	chr2	128937298	C	T	Proximal Intron			0.00217119	0.00604848	0.058	0	0	0
ENST00000259253.11_1	UGGT1	chr2	128937335	T	A	Proximal Intron		0.0201613	0.453338	0.0074162	0.183	0	0	0.443
ENST00000259253.11_1	UGGT1	chr2	128937354	T	G	Intron Near Junction		0.189516	0.968085	0.0219755	0.812	0.01	0.19	0.431
ENST00000259253.11_1	UGGT1	chr2	128937407	T	G	Deep Exon	36.6		0.217471	0.00576807	0.343	0	0	0.041
ENST00000259253.11_1	UGGT1	chr2	128937414	C	A	Deep Exon	39.7		0.234549	0.00771035	0.158	0.03	0.01	0.003
ENST00000259253.11_1	UGGT1	chr2	128938399	C	T	Proximal Intron			0.00275591	0.00602488	0.224	0.01	0	0
ENST00000259253.11_1	UGGT1	chr2	128938430	A	G	Proximal Intron		0.00403226	0.236829	0.0120625	0.842	0.05	0.1	0.348
ENST00000259253.11_1	UGGT1	chr2	128938507	A	C	Deep Exon	22.8		0.0198651	0.0272722	0.322	0.17	0.04	0.372
ENST00000259253.11_1	UGGT1	chr2	128938518	T	A	Deep Exon	37.9		0.118889	0.00814576	0.766	0.04	0.01	0.305
ENST00000259253.11_1	UGGT1	chr2	128938669	T	C	Proximal Intron		0	0.00349036	0.00703464	0.686	0	0.01	0.253
ENST00000259253.11_1	UGGT1	chr2	128939862	C	A	Exon Near Junction	8.1	0.0184758	0.411554	0.0268812	0.217	0.04	0.01	0.073
ENST00000259253.11_1	UGGT1	chr2	128939901	T	A	Proximal Intron		0	0.0754761	0.00697437	0.595	0	0	0
ENST00000259253.11_1	UGGT1	chr2	128944201	T	C	Proximal Intron			0.0063796	0.00622735	1.181	0	0.01	0
ENST00000259253.11_1	UGGT1	chr2	128944254	C	G	Intron Near Junction		0.774194	3.47665	0.497186	3.3	0.92	0.82	0.889
ENST00000259253.11_1	UGGT1	chr2	128944332	T	G	Deep Exon	47		0.294599	0.00889617	2.356	0.02	0.04	0.448
ENST00000259253.11_1	UGGT1	chr2	128944346	T	A	Deep Exon	29	0	0.142531	0.00553268	1.649	0	0.01	0.321
ENST00000259253.11_1	UGGT1	chr2	128944950	C	T	Proximal Intron			0.0482851	0.00963819	0.555	0	0	0
ENST00000259253.11_1	UGGT1	chr2	128944974	A	G	Proximal Intron		0.00403226	0.169154	0.00618237	1.065	0.01	0	0.194
ENST00000259253.11_1	UGGT1	chr2	128945144	C	T	Deep Exon	37.7		0.14737	0.00557673	0.816	0	0	0.029
ENST00000259253.11_1	UGGT1	chr2	128945248	T	G	Proximal Intron			0.0971484	0.00925796	0.258	0	0	0.004
ENST00000376747.8_1	UGGT2	chr13	96485108	A	G	Proximal Intron			0.141378	0.0068592	0.587	0	0	0
ENST00000376747.8_1	UGGT2	chr13	96485294	T	A	Deep Exon	29.3		0.120602	0.00573295	1.983	0.03	0.04	0.176
ENST00000376747.8_1	UGGT2	chr13	96485305	G	C	Exon Near Junction	10.6		0.107816	0.00572066	1.641	0.28	0.23	0.206
ENST00000376747.8_1	UGGT2	chr13	96485376	A	G	Proximal Intron			0.0734471	0.00702656	0.627	0	0.01	0.032
ENST00000376747.8_1	UGGT2	chr13	96506006	A	T	Proximal Intron			0.000522222	0.00706705	0.242	0.04	0.04	0.001
ENST00000376747.8_1	UGGT2	chr13	96506556	T	A	Proximal Intron		0.290323	0.144361	0.00723563	0.188	0	0	0
ENST00000376747.8_1	UGGT2	chr13	96506684	C	T	Deep Exon	46.3		0.334101	0.00584385	0.679	0.21	0.06	0.084
ENST00000376747.8_1	UGGT2	chr13	96506735	T	A	Intron Near Junction		0.0564516	0.648415	0.00908497	0.954	0	0.01	0.067
ENST00000376747.8_1	UGGT2	chr13	96508441	C	G	Deep Exon	32		0.177177	0.00560851	2.159	0.01	0.08	0.043
ENST00000376747.8_1	UGGT2	chr13	96508587	A	T	Exon Near Junction	9.2		0.0112146	0.0335203	0.784	0	0	0.2905
ENST00000376747.8_1	UGGT2	chr13	96508612	A	T	Proximal Intron		0.0201613	0.452779	0.0096617	1.012	0.02	0.04	0
ENST00000376747.8_1	UGGT2	chr13	96511879	C	G	Deep Exon	1.8		0.0457429	0.00566737	0.13	0	0	0.108
ENST00000376747.8_1	UGGT2	chr13	96511964	A	T	Proximal Intron		0.016129	0.34657	0.00637735	0.314	0	0	0.031
ENST00000376747.8_1	UGGT2	chr13	96512001	A	C	Proximal Intron			0.00752466	0.00628391	0.433	0	0.01	0
ENST00000376747.8_1	UGGT2	chr13	96512018	A	G	Proximal Intron			0.0301152	0.00627804	0.297	0	0.02	0
ENST00000376747.8_1	UGGT2	chr13	96513148	A	C	Proximal Intron		0.0927419	1.03517	0.0067346	2.934	0.2	0.34	0.139
ENST00000376747.8_1	UGGT2	chr13	96515786	C	T	Proximal Intron			0.141422	0.00704769	0.402	0	0	0
ENST00000376747.8_1	UGGT2	chr13	96515791	G	C	Proximal Intron			0.143008	0.00835607	0.3	0	0	0
ENST00000376747.8_1	UGGT2	chr13	96515799	T	G	Proximal Intron			0.051506	0.00715412	0.949	0	0	0
ENST00000376747.8_1	UGGT2	chr13	96515852	G	T	Proximal Intron		0	0.105847	0.00710208	0.674	0	0	0.002
ENST00000376747.8_1	UGGT2	chr13	96515879	T	A	Intron Near Junction		0.00230947	0.734531	0.00897703	1.416	0.01	0.01	0.063
ENST00000376747.8_1	UGGT2	chr13	96519509	A	C	Proximal Intron			0.155104	0.00698363	0.171	0	0	0.01
ENST00000376747.8_1	UGGT2	chr13	96519538	A	T	Proximal Intron			0.0129649	0.00837134	0.371	0	0.01	0.001
ENST00000376747.8_1	UGGT2	chr13	96519567	C	G	Proximal Intron		0.0967742	0.141237	0.00788918	0.559	0	0	0.013
ENST00000376747.8_1	UGGT2	chr13	96519597	A	C	Exon Near Junction	40.6		0.62206	0.00663236	0.776	0	0	0.0311667
ENST00000376747.8_1	UGGT2	chr13	96519600	T	A	Exon Near Junction	1.4		0.418115	0.0063179	0.774	0	0.05	0.0351667
ENST00000376747.8_1	UGGT2	chr13	96519662	G	T	Deep Exon	6		0.117065	0.00559305	0.599	0	0	0.07
ENST00000376747.8_1	UGGT2	chr13	96519716	T	C	Proximal Intron		0.00403226	0.00400988	0.00609785	0.223	0	0	0.17
ENST00000376747.8_1	UGGT2	chr13	96519742	A	T	Proximal Intron			0.00178052	0.00628092	0.692	0	0.01	0
ENST00000376747.8_1	UGGT2	chr13	96529557	G	C	Deep Exon	34.1		0.139939	0.0088452	0.54	0.09	0.12	0.46
ENST00000376747.8_1	UGGT2	chr13	96529656	G	C	Proximal Intron		0.00403226	0.144811	0.00613651	0.906	0.01	0.01	0.001
ENST00000376747.8_1	UGGT2	chr13	96529913	A	G	Proximal Intron		0.129032	0.158791	0.00905442	1.216	0	0	0
ENST00000376747.8_1	UGGT2	chr13	96529916	C	G	Proximal Intron		0	0.0384953	0.00694757	0.987	0	0	0
ENST00000376747.8_1	UGGT2	chr13	96529923	T	C	Proximal Intron		0	0.0167231	0.00872512	0.132	0	0	0.001
ENST00000376747.8_1	UGGT2	chr13	96530087	T	G	Deep Exon	3.1		0.0999099	0.00568074	0.271	0	0	0.001
ENST00000376747.8_1	UGGT2	chr13	96530183	G	A	Proximal Intron			0.00155673	0.00599591	0.118	0	0	0
ENST00000376747.8_1	UGGT2	chr13	96536743	A	C	Essential Splice		0.771626	3.96919	0.837128	3.014	0.94	0.86	0.932
ENST00000376747.8_1	UGGT2	chr13	96536814	A	T	Deep Exon	15.7	0.0526316	0.0103469	0.00555331	0.02	0	0.01	0.337
ENST00000376747.8_1	UGGT2	chr13	96536831	G	T	Deep Exon	14.5		0.00321737	0.00558993	0.029	0.01	0.01	0.188
ENST00000376747.8_1	UGGT2	chr13	96536891	T	A	Deep Exon	4.6		0.0280969	0.00556687	0.163	0	0.02	0.03
ENST00000376747.8_1	UGGT2	chr13	96540139	G	A	Intron Near Junction		0.677419	0.0246745	0.00856365	1.187	0	0	0
ENST00000376747.8_1	UGGT2	chr13	96540303	G	T	Proximal Intron			0.00290137	0.0156807	0.737	0	0	0
ENST00000376747.8_1	UGGT2	chr13	96543068	T	A	Proximal Intron		0.0967742	0.0276171	0.00697346	0.163	0.01	0.01	0
ENST00000376747.8_1	UGGT2	chr13	96543257	A	G	Proximal Intron		0.00403226	0.2032	0.00620465	0.096	0	0	0.013
ENST00000376747.8_1	UGGT2	chr13	96543313	C	T	Proximal Intron			0.0108944	0.00615431	0.099	0	0	0
ENST00000376747.8_1	UGGT2	chr13	96547470	T	G	Deep Exon	15.1		0.0458388	0.00561942	0.831	0	0	0.016
ENST00000376747.8_1	UGGT2	chr13	96547471	T	A	Deep Exon	41		0.113602	0.00559676	3.3	0.01	0.1	0.026
ENST00000376747.8_1	UGGT2	chr13	96552988	T	C	Proximal Intron			0.127178	0.00716745	0.9	0.03	0.03	0.003
ENST00000376747.8_1	UGGT2	chr13	96552994	A	T	Proximal Intron			0.0562596	0.00893175	0.505	0.13	0.13	0.02
ENST00000376747.8_1	UGGT2	chr13	96553216	G	A	Proximal Intron		0.016129	0.0572513	0.00822967	1.431	0.11	0.03	0.13
ENST00000376747.8_1	UGGT2	chr13	96555109	T	A	Exon Near Junction	50		1.58415	0.00742415	2.553	0.55	0.3	0.431
ENST00000376747.8_1	UGGT2	chr13	96555207	C	A	Deep Exon	49		0.324233	0.00574192	1.22	0	0.06	0.04
ENST00000376747.8_1	UGGT2	chr13	96555245	C	T	Deep Exon	11.3		0.034283	0.00565358	0.598	0.04	0.01	0.08
ENST00000376747.8_1	UGGT2	chr13	96555266	T	A	Deep Exon	19.2		0.0571595	0.00574131	3.602	0.03	0.2	0.146
ENST00000376747.8_1	UGGT2	chr13	96555272	T	C	Deep Exon	23.9		0.0967797	0.00562686	1.589	0	0	0.151
ENST00000376747.8_1	UGGT2	chr13	96555277	T	G	Deep Exon	20.2		0.112221	0.00571639	1.491	0	0	0.124
ENST00000376747.8_1	UGGT2	chr13	96577844	G	T	Proximal Intron			0.0332926	0.00729776	0.085	0	0	0.017
ENST00000376747.8_1	UGGT2	chr13	96579344	A	G	Deep Exon	34.3		0.139316	0.00651184	2.274	0	0	0.162
ENST00000376747.8_1	UGGT2	chr13	96579608	T	A	Proximal Intron		0.0241935	0.0259861	0.00666122	0.204	0	0.01	0.226
ENST00000376747.8_1	UGGT2	chr13	96579625	G	A	Proximal Intron		0.00403226	0.121223	0.00616385	0.358	0	0	0.147
ENST00000376747.8_1	UGGT2	chr13	96579638	A	T	Proximal Intron		0.0564516	0.344998	0.00989302	0.678	0	0	0
ENST00000376747.8_1	UGGT2	chr13	96579649	A	C	Proximal Intron			0.00508177	0.00626209	0.016	0	0	0
ENST00000376747.8_1	UGGT2	chr13	96589373	A	T	Proximal Intron		0.0120968	0.146728	0.00645561	1.248	0	0	0.269
ENST00000376747.8_1	UGGT2	chr13	96592190	T	A	Proximal Intron		0	0.142546	0.0087088	0.289	0	0	0.233
ENST00000376747.8_1	UGGT2	chr13	96592198	T	G	Proximal Intron		0.225806	0.410223	0.00699715	0.009	0	0	0.573
ENST00000376747.8_1	UGGT2	chr13	96592295	C	G	Deep Exon	9.3	0.0175439	0.155431	0.0055539	0.442	0	0.01	0
ENST00000376747.8_1	UGGT2	chr13	96592405	T	A	Proximal Intron			0.0139234	0.00605986	0.383	0	0	0
ENST00000376747.8_1	UGGT2	chr13	96592419	G	A	Proximal Intron			0.0191173	0.00601107	0.225	0	0	0.003
ENST00000376747.8_1	UGGT2	chr13	96599206	A	C	Proximal Intron			0.0631169	0.00695977	0.012	0.01	0	0
ENST00000376747.8_1	UGGT2	chr13	96599215	C	T	Proximal Intron			0.00666021	0.00686345	0.041	0.01	0	0.001
ENST00000376747.8_1	UGGT2	chr13	96599281	A	G	Intron Near Junction		0.322581	0.0120161	0.00730906	0.068	0.1	0.04	0.001
ENST00000376747.8_1	UGGT2	chr13	96599304	A	T	Deep Exon	1.5		0.0363249	0.00553929	0.391	0	0.01	0.251
ENST00000376747.8_1	UGGT2	chr13	96599404	T	A	Deep Exon	22.2		0.00868192	0.00564877	0.369	0.19	0.32	0.048
ENST00000376747.8_1	UGGT2	chr13	96599406	A	C	Deep Exon	33.6		0.2382	0.00563026	0.499	0	0	0.144
ENST00000376747.8_1	UGGT2	chr13	96600200	A	G	Proximal Intron		0	0.0149162	0.00693945	0.401	0	0	0
ENST00000376747.8_1	UGGT2	chr13	96600294	A	G	Deep Exon	45.9	0.0175439	0.33799	0.00557324	1.574	0	0	0.086
ENST00000376747.8_1	UGGT2	chr13	96600304	G	A	Deep Exon	13.3		0.0894081	0.00565013	1.321	0	0.01	0.01
ENST00000376747.8_1	UGGT2	chr13	96600422	T	A	Proximal Intron			0.0183533	0.00614813	0.504	0	0	0
ENST00000376747.8_1	UGGT2	chr13	96601578	A	T	Proximal Intron		0.225806	0.0356793	0.00688971	1.858	0	0	0
ENST00000376747.8_1	UGGT2	chr13	96601634	T	G	Deep Exon	12.6	0.0175439	0.0538367	0.00555593	1.221	0	0	0.137
ENST00000376747.8_1	UGGT2	chr13	96601689	T	A	Deep Exon	13.5		0.12514	0.00563386	0.924	0.01	0.01	0.142
ENST00000376747.8_1	UGGT2	chr13	96601734	A	C	Proximal Intron		0.0524194	0.532081	0.0147245	1.761	0.02	0.11	0.069
ENST00000376747.8_1	UGGT2	chr13	96622344	A	G	Proximal Intron		0	0.157839	0.00717383	0.825	0	0.01	0.007
ENST00000376747.8_1	UGGT2	chr13	96622392	A	T	Deep Exon	17.7		0.0416244	0.00570792	0.589	0	0	0.2
ENST00000376747.8_1	UGGT2	chr13	96622404	A	G	Deep Exon	29.2		0.0329431	0.00554206	1.38	0	0	0.007
ENST00000376747.8_1	UGGT2	chr13	96622424	A	T	Deep Exon	26.4		0.0649127	0.00562568	3.716	0	0.09	0.037
ENST00000376747.8_1	UGGT2	chr13	96622571	T	C	Proximal Intron			0.00883196	0.0061747	0.957	0	0	0
ENST00000376747.8_1	UGGT2	chr13	96624824	T	C	Intron Near Junction		0.387097	0.266606	0.00690996	1.987	0	0	0.003
ENST00000376747.8_1	UGGT2	chr13	96638705	T	C	Proximal Intron		0.0927419	0.914973	0.0763746	0.622	0.15	0.11	0.418
ENST00000376747.8_1	UGGT2	chr13	96642174	C	G	Proximal Intron			0.0537093	0.00695146	0.506	0	0.01	0.011
ENST00000376747.8_1	UGGT2	chr13	96642231	T	C	Exon Near Junction	1.4	0.105263	0.347426	0.0055872	1.686	0.07	0.05	0.012
ENST00000376747.8_1	UGGT2	chr13	96642328	C	A	Essential Splice		0.763617	2.20626	0.979846	3.11	0.72	0.55	0.998
ENST00000376747.8_1	UGGT2	chr13	96642336	A	G	Intron Near Junction		0.0524194	0.713152	0.0187089	0.951	0.17	0.17	0.149
ENST00000376747.8_1	UGGT2	chr13	96642339	T	G	Proximal Intron		0.0282258	0.499618	0.00681703	2.253	0	0	0.048
ENST00000376747.8_1	UGGT2	chr13	96642365	C	G	Proximal Intron		0.00806452	0.175682	0.0064924	2.317	0	0	0.036
ENST00000376747.8_1	UGGT2	chr13	96648280	G	A	Proximal Intron		0	0.0885076	0.006698	0.479	0	0	0
ENST00000376747.8_1	UGGT2	chr13	96648434	G	A	Proximal Intron		0.00806452	0.023644	0.00865898	0.426	0.04	0.04	0.001
ENST00000376747.8_1	UGGT2	chr13	96651415	A	G	Proximal Intron		0	0.118604	0.0070988	0.194	0.01	0.02	0.001
ENST00000376747.8_1	UGGT2	chr13	96651428	T	C	Proximal Intron		0.387097	0.0031521	0.00956115	0.062	0.01	0.01	0.001
ENST00000376747.8_1	UGGT2	chr13	96651527	T	C	Deep Exon	33.5		0.0223436	0.00836647	0.132	0	0.06	0.515
ENST00000376747.8_1	UGGT2	chr13	96651648	T	A	Proximal Intron			0.0192816	0.00604762	0.142	0	0	0
ENST00000376747.8_1	UGGT2	chr13	96665732	A	T	Exon Near Junction	33.8	0.140351	0.232261	0.00557353	0.406	0	0	0.065
ENST00000376747.8_1	UGGT2	chr13	96665734	T	G	Exon Near Junction	38.2		0.251485	0.0103423	0.334	0	0	0.114
ENST00000376747.8_1	UGGT2	chr13	96675196	G	T	Proximal Intron			0.02343	0.008461	0.519	0	0	0
ENST00000376747.8_1	UGGT2	chr13	96675197	T	G	Proximal Intron			0.00530124	0.00695426	0.679	0	0	0
ENST00000376747.8_1	UGGT2	chr13	96675302	A	C	Exon Near Junction	7.7	0.0526316	0.0564543	0.00554966	1.52	0	0	0.079
ENST00000376747.8_1	UGGT2	chr13	96675477	T	A	Proximal Intron			0.0284688	0.00628147	0.569	0	0	0
ENST00000376747.8_1	UGGT2	chr13	96675949	G	T	Deep Exon	18.3		0.110993	0.00554798	0.222	0	0.02	0
ENST00000376747.8_1	UGGT2	chr13	96675995	T	C	Deep Exon	26		0.14591	0.005659	0.322	0	0	0.496
ENST00000376747.8_1	UGGT2	chr13	96676044	T	A	Proximal Intron		0.201613	0.951763	0.006866	0.999	0.02	0.14	0.028
ENST00000376747.8_1	UGGT2	chr13	96676044	T	C	Proximal Intron		0.201613	1.38824	0.0562606	1.084	0.06	0.33	0.069
ENST00000376747.8_1	UGGT2	chr13	96676044	T	G	Proximal Intron		0.0766129	1.14267	0.006866	0.987	0.04	0.21	0.011
ENST00000376747.8_1	UGGT2	chr13	96684269	A	G	Proximal Intron		0.00806452	0.138199	0.00633161	1.023	0	0	0
ENST00000376747.8_1	UGGT2	chr13	96684271	T	A	Proximal Intron		0.00806452	0.151108	0.00643554	2.143	0	0	0
ENST00000376747.8_1	UGGT2	chr13	96684298	A	G	Proximal Intron			0.00762758	0.00628216	1.235	0	0	0
ENST00000376747.8_1	UGGT2	chr13	96684318	G	C	Proximal Intron			0.0264722	0.00616257	1.18	0	0	0
ENST00000337130.10_1	UGP2	chr2	64083514	G	A	Deep Exon	16.2		0.0523378	0.00563081	1.518	0	0	0.007
ENST00000337130.10_1	UGP2	chr2	64083533	A	T	Deep Exon	23.8		0.150709	0.0056174	0.886	0	0.01	0.001
ENST00000337130.10_1	UGP2	chr2	64083607	C	T	Proximal Intron		0.0967742	0.0182979	0.0071313	1.213	0	0	0
ENST00000337130.10_1	UGP2	chr2	64083667	A	T	Proximal Intron			0.0300431	0.00714394	0.465	0	0	0
ENST00000337130.10_1	UGP2	chr2	64084914	T	C	Proximal Intron		0.00403226	0.114013	0.00639987	0.058	0	0	0.004
ENST00000337130.10_1	UGP2	chr2	64085128	T	G	Proximal Intron			0.0111722	0.00704981	0.915	0	0	0
ENST00000337130.10_1	UGP2	chr2	64109708	G	T	Deep Exon	37.7		0.0289662	0.0567064	0.437	0	0.01	0.008
ENST00000337130.10_1	UGP2	chr2	64109845	C	A	Proximal Intron			0.0600568	0.00846841	0.039	0	0	0
ENST00000337130.10_1	UGP2	chr2	64111013	T	G	Proximal Intron			0.0130309	0.00959667	0.102	0	0	0
ENST00000337130.10_1	UGP2	chr2	64111114	T	C	Deep Exon	39.7	0.175439	0.137011	0.00557086	0.109	0	0	0.006
ENST00000337130.10_1	UGP2	chr2	64111211	A	G	Deep Exon	8.6		0.140433	0.00762254	0.337	0	0	0.563
ENST00000337130.10_1	UGP2	chr2	64111242	A	G	Proximal Intron		0.387097	0.118841	0.00704156	0.201	0.07	0.05	0.345
ENST00000337130.10_1	UGP2	chr2	64112801	G	T	Deep Exon	23.5		0.054314	0.0559336	0.304	0.01	0.01	0.523
ENST00000337130.10_1	UGP2	chr2	64112811	G	T	Deep Exon	13.7		0.0179632	0.0558377	0.434	0.05	0.01	0.693
ENST00000337130.10_1	UGP2	chr2	64112988	G	T	Deep Exon	49.6		0.289108	0.64755	3.255	0.95	0.83	0.995
ENST00000337130.10_1	UGP2	chr2	64113002	A	G	Deep Exon	19.9	0.175439	0.0622568	0.00556739	0.45	0	0.01	0.056
ENST00000337130.10_1	UGP2	chr2	64113046	G	C	Proximal Intron		0.0967742	0.0446987	0.0088776	0.262	0.37	0.22	0.434
ENST00000337130.10_1	UGP2	chr2	64113103	G	C	Proximal Intron			0.120116	0.00609738	0.383	0.01	0	0
ENST00000337130.10_1	UGP2	chr2	64113400	A	T	Proximal Intron			0.0305386	0.00626531	0.115	0	0.01	0
ENST00000337130.10_1	UGP2	chr2	64113417	T	G	Proximal Intron			0.0148237	0.00620521	0.419	0	0	0
ENST00000337130.10_1	UGP2	chr2	64113428	G	C	Proximal Intron		0.00403226	0.165059	0.00630856	0.737	0.01	0.03	0.002
ENST00000337130.10_1	UGP2	chr2	64113493	T	C	Deep Exon	39.5		0.135018	0.00587477	0.32	0	0	0.355
ENST00000337130.10_1	UGP2	chr2	64113597	A	T	Deep Exon	11.9	0.140351	0.0321134	0.00565363	0.453	0.11	0.23	0.209
ENST00000337130.10_1	UGP2	chr2	64113680	A	T	Intron Near Junction		0.419355	0.150495	0.00855149	0.286	0	0	0.415
ENST00000337130.10_1	UGP2	chr2	64113755	C	A	Proximal Intron			0.0401514	0.0068683	0.058	0	0	0
ENST00000337130.10_1	UGP2	chr2	64113770	C	T	Proximal Intron			0.0307387	0.00846798	0.17	0	0	0
ENST00000337130.10_1	UGP2	chr2	64114467	C	T	Proximal Intron			0.00935096	0.00611806	1.123	0	0	0
ENST00000337130.10_1	UGP2	chr2	64114581	G	T	Deep Exon	33.2		0.167152	0.0171149	2.19	0.02	0	0.259
ENST00000337130.10_1	UGP2	chr2	64114668	T	A	Deep Exon	10.2		0.0438404	0.00561796	1.132	0	0.01	0.151
ENST00000337130.10_1	UGP2	chr2	64114787	C	T	Intron Near Junction		0.387097	0.115303	0.00853043	1.932	0	0.01	0.008
ENST00000337130.10_1	UGP2	chr2	64114874	A	T	Proximal Intron			0.0067775	0.00698179	1.736	0	0	0
ENST00000337130.10_1	UGP2	chr2	64117131	C	A	Proximal Intron			0.0637225	0.00965449	1.853	0.08	0.03	0.17
ENST00000337130.10_1	UGP2	chr2	64117149	A	T	Proximal Intron			0.0180699	0.00611914	1.696	0	0	0
ENST00000337130.10_1	UGP2	chr2	64117171	G	A	Proximal Intron		0.00806452	0.0238375	0.00624264	1.268	0	0	0
ENST00000337130.10_1	UGP2	chr2	64117198	T	G	Proximal Intron		0.016129	0.0687459	0.00929221	1.878	0	0	0.502
ENST00000337130.10_1	UGP2	chr2	64117203	C	A	Proximal Intron		0.0524194	0.052981	0.00714553	2.662	0	0.01	0.514
ENST00000337130.10_1	UGP2	chr2	64117249	C	G	Deep Exon	12.5		0.129292	0.0058551	2.508	0	0	0.004
ENST00000337130.10_1	UGP2	chr2	64117415	T	A	Proximal Intron			0.329227	0.00829336	1.694	0	0.01	0
ENST00000604629.6_1	UGT2A2	chr4	70460116	T	A	Proximal Intron			0.04595	0.00687236	1.031	0	0	0
ENST00000604629.6_1	UGT2A2	chr4	70460183	C	A	Proximal Intron		0.258065	0.0482122	0.00699313	1.308	0	0	0.025
ENST00000604629.6_1	UGT2A2	chr4	70460247	T	G	Deep Exon	9.9		0.00123986	0.00560871	1.064	0	0	0.002
ENST00000604629.6_1	UGT2A2	chr4	70460473	A	G	Proximal Intron			0.0941746	0.00615739	0.605	0	0.01	0.093
ENST00000604629.6_1	UGT2A2	chr4	70460480	G	T	Proximal Intron			0.00716748	0.00603463	0.627	0	0	0
ENST00000604629.6_1	UGT2A2	chr4	70460807	T	G	Proximal Intron			0.0591628	0.00695117	0.061	0	0.01	0
ENST00000604629.6_1	UGT2A2	chr4	70460956	T	A	Deep Exon	18		0.199273	0.00558537	0.603	0	0.04	0.061
ENST00000604629.6_1	UGT2A2	chr4	70460976	A	G	Intron Near Junction		0.0524194	0.697009	0.0227474	0.917	0.13	0.18	0.251
ENST00000604629.6_1	UGT2A2	chr4	70460996	A	C	Proximal Intron		0.00806452	0.12537	0.00629598	0.224	0	0.01	0.015
ENST00000604629.6_1	UGT2A2	chr4	70461056	C	T	Proximal Intron			0.0796109	0.0109172	0.425	0	0.01	0.002
ENST00000604629.6_1	UGT2A2	chr4	70461881	T	G	Proximal Intron			0.0239874	0.00695717	1.271	0	0.01	0
ENST00000604629.6_1	UGT2A2	chr4	70462008	G	A	Deep Exon	30.2		0.105222	0.00666192	1.735	0.15	0.09	0.305
ENST00000604629.6_1	UGT2A2	chr4	70462125	A	T	Proximal Intron		0.141129	0.652361	0.00653939	1.501	0.61	0.4	0.267
ENST00000604629.6_1	UGT2A2	chr4	70465117	A	C	Intron Near Junction		0.254032	0.849172	0.00668416	3.132	0.46	0.42	0.536
ENST00000604629.6_1	UGT2A2	chr4	70465212	A	C	Proximal Intron			0.00728511	0.0063021	1.359	0	0.02	0
ENST00000251566.9_1	UGT2A3	chr4	69796262	A	C	Essential Splice		0.512111	5.12996	0.990628	3.352	0.99	0.81	0.931
ENST00000251566.9_1	UGT2A3	chr4	69796454	G	A	Deep Exon	29		0.0886532	0.00588425	1.875	0	0.02	0.002
ENST00000251566.9_1	UGT2A3	chr4	69796508	T	A	Proximal Intron		0.0524194	0.742388	0.00726556	2.291	0	0	0.001
ENST00000251566.9_1	UGT2A3	chr4	69796528	A	C	Proximal Intron		0.00806452	0.0146681	0.00618974	1.574	0	0	0
ENST00000251566.9_1	UGT2A3	chr4	69796953	C	A	Exon Near Junction	43.9		0.417456	0.00568945	0.645	0.01	0.02	0.038
ENST00000251566.9_1	UGT2A3	chr4	69796953	C	G	Exon Near Junction	5.2		0.135863	0.00568295	0.32	0	0	0.091
ENST00000251566.9_1	UGT2A3	chr4	69796966	G	A	Intron Near Junction		0.141129	0.00189539	0.0249962	0.389	0	0	0.042
ENST00000251566.9_1	UGT2A3	chr4	69797037	A	C	Proximal Intron			0.0473254	0.00614059	0.278	0	0	0.002
ENST00000251566.9_1	UGT2A3	chr4	69798259	A	C	Proximal Intron			0.152151	0.00719294	2.005	0	0.01	0
ENST00000251566.9_1	UGT2A3	chr4	69798275	C	T	Proximal Intron			0.0510801	0.00879515	1.292	0	0	0
ENST00000251566.9_1	UGT2A3	chr4	69798300	T	G	Proximal Intron		0.0967742	0.0308407	0.00695498	1.146	0	0.01	0
ENST00000251566.9_1	UGT2A3	chr4	69798321	T	G	Proximal Intron		0.193548	0.0786465	0.00709409	1.118	0	0.02	0
ENST00000251566.9_1	UGT2A3	chr4	69798529	A	T	Proximal Intron			0.00301948	0.00614269	1.204	0	0	0.486
ENST00000251566.9_1	UGT2A3	chr4	69798575	T	G	Proximal Intron			0.0237951	0.00622257	1.89	0	0.02	0
ENST00000251566.9_1	UGT2A3	chr4	69811000	T	G	Proximal Intron		0.193548	0.00840709	0.00696606	0.803	0	0	0.014
ENST00000251566.9_1	UGT2A3	chr4	69811020	C	A	Intron Near Junction		0.0138568	0.317174	0.0138155	2.261	0	0.01	0.093
ENST00000251566.9_1	UGT2A3	chr4	69811080	G	T	Deep Exon	21.7		0.098406	0.00576329	0.809	0	0.05	0.017
ENST00000251566.9_1	UGT2A3	chr4	69811143	C	G	Deep Exon	48.8		0.1523	0.00567538	1.887	0	0.04	0.058
ENST00000251566.9_1	UGT2A3	chr4	69811149	T	C	Deep Exon	13		0.00626311	0.00958157	1.302	0.06	0.02	0.157
ENST00000251566.9_1	UGT2A3	chr4	69811155	A	C	Deep Exon	40.7		0.204781	0.136219	1.668	0.26	0.11	0.353
ENST00000265403.12_1	UGT2B10	chr4	69683693	A	G	Proximal Intron			0.0504959	0.00617367	0.624	0	0
ENST00000265403.12_1	UGT2B10	chr4	69683699	A	T	Proximal Intron		0.00403226	0.102812	0.0164281	1.298	0	0
ENST00000265403.12_1	UGT2B10	chr4	69683879	C	G	Deep Exon	24		0.0642124	0.00561233	0.637	0	0.01
ENST00000265403.12_1	UGT2B10	chr4	69683903	T	C	Intron Near Junction		0.387097	0.240985	0.00713591	0.985	0.01	0
ENST00000265403.12_1	UGT2B10	chr4	69683926	T	G	Proximal Intron		0.0645161	0.133113	0.0074342	0.382	0	0
ENST00000265403.12_1	UGT2B10	chr4	69687912	T	A	Proximal Intron			0.0306354	0.00611777	1.195	0	0.03
ENST00000265403.12_1	UGT2B10	chr4	69687954	C	A	Proximal Intron		0.00403226	0.106994	0.00607143	1.158	0	0.02
ENST00000265403.12_1	UGT2B10	chr4	69688023	A	T	Deep Exon	15.1		0.113082	0.00564594	1.011	0.02	0
ENST00000265403.12_1	UGT2B10	chr4	69688182	C	A	Proximal Intron			0.0311274	0.00844932	0.884	0	0
ENST00000265403.12_1	UGT2B10	chr4	69692065	T	G	Proximal Intron			0.0324765	0.00829636	0.607	0.59	0.44
ENST00000265403.12_1	UGT2B10	chr4	69692096	C	A	Proximal Intron		0.0362903	0.208425	0.0207149	0.499	0.05	0.07
ENST00000265403.12_1	UGT2B10	chr4	69692181	A	T	Deep Exon	22.5	0	0.133741	0.00557959	1.425	0.09	0.11
ENST00000265403.12_1	UGT2B10	chr4	69692256	C	A	Proximal Intron		0.0645161	0.0221826	0.00709047	0.155	0	0.01
ENST00000265403.12_1	UGT2B10	chr4	69692262	A	T	Proximal Intron		0.0645161	0.0101327	0.00715704	1.36	0	0.01
ENST00000265403.12_1	UGT2B10	chr4	69692998	T	C	Proximal Intron		0.00403226	0.158928	0.00602922	0.945	0.02	0.02
ENST00000265403.12_1	UGT2B10	chr4	69693048	T	C	Exon Near Junction	43.5	0	0.40487	0.00743624	0.526	0.12	0.04
ENST00000265403.12_1	UGT2B10	chr4	69693243	G	A	Deep Exon	47.6	0.0175439	0.245882	0.00570263	2.243	0.08	0.05
ENST00000265403.12_1	UGT2B10	chr4	69693335	G	A	Proximal Intron			0.0280673	0.00717957	0.859	0	0
ENST00000446444.2_1	UGT2B11	chr4	70070050	A	G	Proximal Intron			0.111233	0.0070001	1.059	0	0
ENST00000446444.2_1	UGT2B11	chr4	70070093	T	G	Proximal Intron			0.0469206	0.00689439	1.206	0	0
ENST00000446444.2_1	UGT2B11	chr4	70070120	A	G	Proximal Intron		0.225806	0.0342368	0.00752196	1.103	0.01	0.01
ENST00000446444.2_1	UGT2B11	chr4	70070264	A	C	Deep Exon	5.3		0.02944	0.00560619	0.399	0	0.01
ENST00000446444.2_1	UGT2B11	chr4	70070270	A	C	Deep Exon	35.7		0.0723682	0.00562069	1.958	0	0
ENST00000446444.2_1	UGT2B11	chr4	70070273	C	G	Deep Exon	5.7		0.0057301	0.00558048	1.473	0	0.01
ENST00000446444.2_1	UGT2B11	chr4	70070345	A	T	Deep Exon	32		0.0337858	0.00559895	1.684	0	0.01
ENST00000446444.2_1	UGT2B11	chr4	70070390	A	G	Proximal Intron		0.0241935	0.06992	0.00804923	1.254	0.04	0.02
ENST00000446444.2_1	UGT2B11	chr4	70074033	A	G	Proximal Intron		0	0.0322943	0.00701175	0.332	0	0
ENST00000446444.2_1	UGT2B11	chr4	70074135	C	A	Deep Exon	33.6	0.333333	0.176473	0.00558937	1.035	0	0
ENST00000446444.2_1	UGT2B11	chr4	70074150	A	C	Deep Exon	39.3		0.0759901	0.00555907	0.982	0	0
ENST00000446444.2_1	UGT2B11	chr4	70074250	A	G	Proximal Intron		0.00806452	0.0480562	0.00617834	0.446	0	0
ENST00000446444.2_1	UGT2B11	chr4	70078367	T	G	Deep Exon	18.3		0.00919574	0.00560509	1.134	0	0
ENST00000446444.2_1	UGT2B11	chr4	70078424	A	G	Deep Exon	41		0.193562	0.00560611	1.798	0.01	0
ENST00000446444.2_1	UGT2B11	chr4	70078489	T	G	Proximal Intron		0.00403226	0.114164	0.0110905	0.251	0	0.01
ENST00000338206.6_1	UGT2B15	chr4	69519765	T	C	Deep Exon	45.8		0.20557	0.00562229	1.459	0	0	0.107
ENST00000338206.6_1	UGT2B15	chr4	69519894	C	A	Deep Exon	38.6		0.0397549	0.00561908	0.817	0	0.01	0.001
ENST00000338206.6_1	UGT2B15	chr4	69519954	A	G	Deep Exon	42.1		0.0596592	0.00593654	0.471	0	0	0.069
ENST00000338206.6_1	UGT2B15	chr4	69520776	T	G	Proximal Intron		0.0645161	0.0538837	0.00710321	0.53	0.02	0.01	0
ENST00000338206.6_1	UGT2B15	chr4	69520789	A	C	Proximal Intron		0.0645161	0.130303	0.00844031	0.437	0.06	0.01	0.014
ENST00000338206.6_1	UGT2B15	chr4	69520919	T	G	Proximal Intron		0.0120968	0.562946	0.00717478	0.259	0	0	0.011
ENST00000338206.6_1	UGT2B15	chr4	69533858	A	T	Deep Exon	6.5		0.00939847	0.00591747	1.712	0	0	0
ENST00000338206.6_1	UGT2B15	chr4	69533881	T	G	Deep Exon	30.7	0.0175439	0.14368	0.00566646	1.31	0	0	0.009
ENST00000338206.6_1	UGT2B15	chr4	69534004	C	A	Proximal Intron			0.0348373	0.00781292	0.764	0	0	0.007
ENST00000317746.3_1	UGT2B17	chr4	69416370	C	T	Proximal Intron		0.0645161	0.0613547	0.00700837	0.676	0	0	0.001
ENST00000317746.3_1	UGT2B17	chr4	69416395	A	G	Exon Near Junction	35.3		0.666212	0.00826332	0.789	0	0.01	0.001
ENST00000317746.3_1	UGT2B17	chr4	69416454	G	A	Deep Exon	48.6	0.0175439	0.267948	0.00560188	1.569	0	0.02	0.004
ENST00000317746.3_1	UGT2B17	chr4	69416490	G	C	Deep Exon	6.9		0.0967635	0.00556615	0.576	0	0	0.005
ENST00000317746.3_1	UGT2B17	chr4	69416525	G	C	Deep Exon	0.2		0.0643902	0.00620342	0.701	0	0	0.001
ENST00000317746.3_1	UGT2B17	chr4	69416713	A	T	Proximal Intron			0.0156999	0.0061905	0.536	0	0	0
ENST00000317746.3_1	UGT2B17	chr4	69426214	T	A	Proximal Intron		0.0967742	0.0287474	0.00709047	0.47	0	0	0
ENST00000317746.3_1	UGT2B17	chr4	69426232	A	C	Proximal Intron		0.0967742	0.101496	0.00838254	1.001	0	0	0.003
ENST00000317746.3_1	UGT2B17	chr4	69426329	C	G	Deep Exon	49.6		0.406058	0.00564284	1.815	0	0	0.024
ENST00000317746.3_1	UGT2B17	chr4	69426385	T	C	Exon Near Junction	11.8		0.103913	0.0130854	0.414	0	0	0.542
ENST00000317746.3_1	UGT2B17	chr4	69426441	T	C	Proximal Intron			0.081115	0.00605939	0.987	0	0	0
ENST00000317746.3_1	UGT2B17	chr4	69431209	A	G	Proximal Intron			0.0524637	0.00714847	0.414	0	0	0
ENST00000317746.3_1	UGT2B17	chr4	69431338	A	C	Deep Exon	44.5	0	0.285049	0.00578707	1.037	0	0	0.073
ENST00000335568.10_1	UGT2B28	chr4	70148223	T	G	Intron Near Junction		0.0524194	0.508039	0.0156553	1.809	0	0.03
ENST00000335568.10_1	UGT2B28	chr4	70148264	A	C	Deep Exon	15.2		0.0666725	0.00562535	0.589	0	0.01
ENST00000335568.10_1	UGT2B28	chr4	70148424	T	G	Proximal Intron		0	0.0972627	0.00712526	0.652	0	0
ENST00000335568.10_1	UGT2B28	chr4	70152649	T	C	Proximal Intron		0	0.109791	0.00698771	0.504	0	0
ENST00000335568.10_1	UGT2B28	chr4	70155367	C	T	Proximal Intron		0.0120968	0.436819	0.0062453	1.137	0	0.03
ENST00000335568.10_1	UGT2B28	chr4	70155424	T	G	Deep Exon	21.9	0	0.0323616	0.00556359	0.328	0.02	0.04
ENST00000335568.10_1	UGT2B28	chr4	70155472	T	C	Essential Splice		0.345156	1.45909	0.985212	3.069	0.57	0.51
ENST00000335568.10_1	UGT2B28	chr4	70155498	T	A	Proximal Intron		0.0967742	0.0444091	0.00712048	0.642	0	0.04
ENST00000335568.10_1	UGT2B28	chr4	70155563	T	C	Proximal Intron			0.0337804	0.00765854	0.845	0	0.01
ENST00000335568.10_1	UGT2B28	chr4	70156260	A	G	Proximal Intron		0	0.119704	0.00974863	0.834	0	0
ENST00000335568.10_1	UGT2B28	chr4	70156383	C	T	Deep Exon	3.4	0	0.0482549	0.00560943	0.635	0.05	0.01
ENST00000305107.7_1	UGT2B4	chr4	70350872	T	C	Proximal Intron			0.0549214	0.00702822	0.895	0	0	0
ENST00000305107.7_1	UGT2B4	chr4	70350910	A	G	Proximal Intron		0.0967742	0.00510036	0.00756181	1.537	0	0	0.002
ENST00000305107.7_1	UGT2B4	chr4	70351012	G	C	Deep Exon	4.5	0	0.0850684	0.0055957	2.102	0.06	0.02	0.031
ENST00000305107.7_1	UGT2B4	chr4	70351224	G	C	Proximal Intron			0.0189665	0.00627446	2.024	0	0	0
ENST00000305107.7_1	UGT2B4	chr4	70351240	C	A	Proximal Intron			0.016195	0.00800252	1.4	0	0	0
ENST00000305107.7_1	UGT2B4	chr4	70352330	G	A	Exon Near Junction	33.3		0.828626	0.0110622	0.387	0	0.01	0.103
ENST00000305107.7_1	UGT2B4	chr4	70352380	G	T	Deep Exon	27		0.167887	0.00559736	0.253	0	0	0
ENST00000305107.7_1	UGT2B4	chr4	70355100	C	T	Proximal Intron			0.0482086	0.00699235	0.465	0	0	0
ENST00000305107.7_1	UGT2B4	chr4	70355240	A	C	Deep Exon	24.8		0.0271236	0.0064361	0.591	0	0	0
ENST00000305107.7_1	UGT2B4	chr4	70359437	A	C	Deep Exon	15.1		0.0999345	0.00577494	1.246	0	0	0.264
ENST00000305107.7_1	UGT2B4	chr4	70359542	A	G	Deep Exon	39.3		0.11515	0.00554715	0.581	0.01	0	0.113
ENST00000305107.7_1	UGT2B4	chr4	70359614	A	C	Proximal Intron			0.0119967	0.00620903	0.855	0	0	0
ENST00000305231.12_1	UGT2B7	chr4	69964221	T	A	Proximal Intron		0	0.00446892	0.00627534	1.344	0	0	0
ENST00000305231.12_1	UGT2B7	chr4	69964287	G	T	Deep Exon	49.5		0.186685	0.00555417	1.496	0.03	0.01	0.16
ENST00000305231.12_1	UGT2B7	chr4	69968435	T	A	Proximal Intron			0.0137375	0.00611841	0.923	0	0	0
ENST00000305231.12_1	UGT2B7	chr4	69968557	A	T	Deep Exon	29.1		0.170331	0.00568435	0.161	0	0.01	0.01
ENST00000305231.12_1	UGT2B7	chr4	69968732	A	T	Proximal Intron			0.0261122	0.00689345	0.006	0	0	0
ENST00000305231.12_1	UGT2B7	chr4	69968739	G	T	Proximal Intron			0.08977	0.00840386	0.117	0	0	0
ENST00000305231.12_1	UGT2B7	chr4	69972878	T	G	Proximal Intron		0.0282258	0.986814	0.0107504	0.35	0	0.01	0.011
ENST00000305231.12_1	UGT2B7	chr4	69973052	A	C	Proximal Intron			0.011003	0.00714496	0.027	0	0	0
ENST00000305231.12_1	UGT2B7	chr4	69973733	C	A	Proximal Intron			0.00424793	0.00679373	1.459	0	0	0
ENST00000305231.12_1	UGT2B7	chr4	69973785	C	T	Proximal Intron		0	0.101061	0.0061404	2.016	0	0	0
ENST00000305231.12_1	UGT2B7	chr4	69973923	A	T	Deep Exon	3.4		0.0622123	0.00589394	1.79	0.01	0.01	0.038
ENST00000305231.12_1	UGT2B7	chr4	69974128	A	T	Proximal Intron			0.024089	0.0101643	1.976	0	0	0.025
ENST00000274278.8_1	UGT3A1	chr5	35955652	T	A	Proximal Intron			0.0192951	0.00720868	0.641	0	0.01	0.015
ENST00000274278.8_1	UGT3A1	chr5	35955713	G	A	Proximal Intron		0	0.0903709	0.00839999	0.593	0	0	0.037
ENST00000274278.8_1	UGT3A1	chr5	35955732	T	C	Proximal Intron		0.225806	0.0318524	0.00697538	0.518	0.01	0.02	0.004
ENST00000274278.8_1	UGT3A1	chr5	35955798	A	G	Deep Exon	39.6		0.0658218	0.00563211	0.917	0	0	0.016
ENST00000274278.8_1	UGT3A1	chr5	35955920	G	A	Deep Exon	42.9	0.0175439	0.149497	0.00565424	1.539	0.01	0.04	0
ENST00000274278.8_1	UGT3A1	chr5	35955976	A	G	Intron Near Junction		0.0564516	0.294346	0.0229606	1.935	0.01	0.07	0.211
ENST00000274278.8_1	UGT3A1	chr5	35956052	C	T	Proximal Intron			0.033177	0.00602989	0.836	0	0.02	0
ENST00000274278.8_1	UGT3A1	chr5	35957203	T	A	Proximal Intron			0.00152232	0.00685644	0.227	0	0	0.167
ENST00000274278.8_1	UGT3A1	chr5	35957406	A	G	Deep Exon	27.1		0.0537047	0.00562502	0.068	0	0.01	0.07
ENST00000274278.8_1	UGT3A1	chr5	35957544	A	C	Proximal Intron		0.0241935	0.350661	0.00716868	0.445	0.01	0	0.301
ENST00000274278.8_1	UGT3A1	chr5	35965393	T	G	Proximal Intron			0.0224297	0.00743389	0.751	0	0	0
ENST00000274278.8_1	UGT3A1	chr5	35965398	C	G	Proximal Intron			0.0231541	0.00696812	0.277	0	0.01	0
ENST00000274278.8_1	UGT3A1	chr5	35965549	A	G	Deep Exon	37.1		0.00357454	0.00557157	0.588	0	0.02	0.175
ENST00000274278.8_1	UGT3A1	chr5	35965593	C	G	Deep Exon	40.9		0.0180763	0.00904712	0.159	0.02	0.03	0.299
ENST00000274278.8_1	UGT3A1	chr5	35965775	C	T	Deep Exon	36.2		0.0405157	0.00568703	0.407	0	0.02	0
ENST00000274278.8_1	UGT3A1	chr5	35965989	C	T	Deep Exon	41.1		0.102849	0.00574086	0.843	0.16	0.17	0.061
ENST00000274278.8_1	UGT3A1	chr5	35966028	A	T	Intron Near Junction		0.0524194	0.47224	0.0061791	1.886	0.18	0.14	0.003
ENST00000274278.8_1	UGT3A1	chr5	35968133	G	T	Deep Exon	18.8		0.120415	0.00552857	0.943	0.08	0.01	0.003
ENST00000274278.8_1	UGT3A1	chr5	35968241	A	C	Intron Near Junction		0.21371	0.902108	0.00671208	2.102	0.35	0.06	0.411
ENST00000274278.8_1	UGT3A1	chr5	35968300	A	C	Proximal Intron			0.0606085	0.0060672	0.763	0	0	0
ENST00000274278.8_1	UGT3A1	chr5	35968332	A	C	Proximal Intron			0.0272863	0.151838	0.321	0.01	0.05	0.015
ENST00000274278.8_1	UGT3A1	chr5	35988523	A	T	Proximal Intron		0	0.0333245	0.0088186	0.627	0	0	0.2
ENST00000274278.8_1	UGT3A1	chr5	35988546	A	C	Intron Near Junction		0	0.488981	0.0493112	2.864	0	0	0.244
ENST00000274278.8_1	UGT3A1	chr5	35988613	A	G	Deep Exon	5	0.0175439	0.0476385	0.00560516	2.034	0	0	0.391
ENST00000274278.8_1	UGT3A1	chr5	35988645	G	C	Exon Near Junction	17.3		0.0948603	0.00566838	3.295	0	0	0.148
ENST00000274278.8_1	UGT3A1	chr5	35988739	T	C	Proximal Intron			0.0460843	0.00604286	3.028	0	0	0
ENST00000282507.8_1	UGT3A2	chr5	36037881	C	T	Proximal Intron		0.0967742	0.0173869	0.00698642	1.796	0	0.01	0
ENST00000282507.8_1	UGT3A2	chr5	36037988	T	A	Deep Exon	37.7		0.0610094	0.0055834	0.853	0.01	0.01	0.005
ENST00000282507.8_1	UGT3A2	chr5	36039701	T	G	Deep Exon	15.8		0.0539718	0.00554091	0.119	0	0.01	0.382
ENST00000282507.8_1	UGT3A2	chr5	36039827	A	G	Proximal Intron		0.0282258	0.313926	0.0187681	0.185	0.02	0.02	0.389
ENST00000282507.8_1	UGT3A2	chr5	36039871	A	C	Proximal Intron			0.0294384	0.00696806	0.213	0	0	0.217
ENST00000282507.8_1	UGT3A2	chr5	36048932	C	T	Proximal Intron			0.000960771	0.00850055	0.063	0	0	0
ENST00000282507.8_1	UGT3A2	chr5	36049001	G	C	Deep Exon	9.3		0.0309108	0.00583802	0.12	0	0.01	0.001
ENST00000282507.8_1	UGT3A2	chr5	36049489	T	A	Deep Exon	25.4		0.036353	0.00566486	0.071	0.08	0.06	0.143
ENST00000282507.8_1	UGT3A2	chr5	36049563	T	C	Proximal Intron		0.00403226	0.14327	0.00622652	0.172	0.01	0.01	0.006
ENST00000282507.8_1	UGT3A2	chr5	36052004	A	T	Deep Exon	36.5		0.209949	0.00555062	2.312	0.08	0.04	0.107
ENST00000282507.8_1	UGT3A2	chr5	36052023	C	G	Deep Exon	12		0.157078	0.00553612	0.7	0	0	0
ENST00000282507.8_1	UGT3A2	chr5	36052051	T	C	Deep Exon	22.7		0.191354	0.00554402	2.564	0	0	0.197
ENST00000282507.8_1	UGT3A2	chr5	36064315	G	T	Proximal Intron		0.0967742	0.0463548	0.00719058	0.497	0	0	0
ENST00000282507.8_1	UGT3A2	chr5	36064455	A	C	Intron Near Junction		0.370968	2.49761	0.00996943	3.293	0.8	0.79	0.895
ENST00000310836.11_1	UGT8	chr4	115585196	T	A	Deep Exon	0.6		0.0675317	0.00594459	0.69	0	0	0.013
ENST00000310836.11_1	UGT8	chr4	115585240	T	A	Deep Exon	18.7	0.0175439	0.11051	0.00560046	0.64	0	0.01	0.001
ENST00000310836.11_1	UGT8	chr4	115585355	A	G	Proximal Intron			0.159568	0.00670421	0.11	0	0	0
ENST00000310836.11_1	UGT8	chr4	115586768	A	G	Proximal Intron			0.0433464	0.006318	0.809	0	0	0.001
ENST00000310836.11_1	UGT8	chr4	115586821	T	C	Proximal Intron		0.0282258	0.485456	0.00695003	0.286	0.01	0.03	0.419
ENST00000310836.11_1	UGT8	chr4	115586866	A	C	Deep Exon	8.4	0.0526316	0.182381	0.00555606	0.657	0	0.01	0.072
ENST00000310836.11_1	UGT8	chr4	115589225	T	A	Proximal Intron		0.0524194	0.321781	0.00955309	0.333	0	0.03	0.639
ENST00000310836.11_1	UGT8	chr4	115589252	A	G	Deep Exon	34.4		0.0346977	0.011204	0.213	0	0.01	0.653
ENST00000310836.11_1	UGT8	chr4	115589365	A	G	Deep Exon	48.1	0.0175439	0.156945	0.00561485	0.591	0.01	0.02	0.045
ENST00000310836.11_1	UGT8	chr4	115589491	A	C	Proximal Intron		0	0.0471687	0.00841353	0.083	0	0	0.054
ENST00000489294.2_1	UHMK1	chr1	162469662	C	T	Proximal Intron			0.0171407	0.00610694	0.922	0	0	0
ENST00000489294.2_1	UHMK1	chr1	162469674	C	A	Proximal Intron			0.0521636	0.00605399	1.396	0	0	0
ENST00000489294.2_1	UHMK1	chr1	162469721	A	G	Proximal Intron		0.0806452	1.21152	0.311584	1.831	0.02	0.2	0.5
ENST00000489294.2_1	UHMK1	chr1	162470034	T	C	Exon Near Junction	19.9	0.245614	0.217057	0.00568156	0.288	0	0	0.285
ENST00000489294.2_1	UHMK1	chr1	162470668	T	A	Proximal Intron		0	0.427243	0.0063312	0.321	0	0	0.167
ENST00000489294.2_1	UHMK1	chr1	162470697	T	G	Intron Near Junction		0.189516	1.23273	0.0184634	1.04	0.14	0.14	0.211667
ENST00000489294.2_1	UHMK1	chr1	162470730	T	G	Deep Exon	32.2		0.0716812	0.00565155	1.837	0.01	0	0
ENST00000489294.2_1	UHMK1	chr1	162470765	G	C	Deep Exon	26.6		0.127974	0.00562475	1.494	0.01	0	0.003
ENST00000489294.2_1	UHMK1	chr1	162470775	G	T	Deep Exon	17.8		0.0949568	0.00597855	0.334	0	0.01	0
ENST00000489294.2_1	UHMK1	chr1	162470855	A	T	Deep Exon	49.6	0.877193	0.318394	0.377766	0.887	0.98	0.82	0.999
ENST00000489294.2_1	UHMK1	chr1	162470916	C	G	Proximal Intron		0	0.0420575	0.00840797	0.814	0	0	0.006
ENST00000489294.2_1	UHMK1	chr1	162470965	T	G	Proximal Intron			0.0750185	0.00691203	0.695	0.01	0	0.005
ENST00000489294.2_1	UHMK1	chr1	162473482	T	A	Proximal Intron			0.064685	0.00617985	0.526	0	0	0
ENST00000489294.2_1	UHMK1	chr1	162473486	T	A	Proximal Intron			0.00582155	0.00618711	0.642	0	0.01	0
ENST00000489294.2_1	UHMK1	chr1	162473519	G	A	Proximal Intron		0.00806452	0.325216	0.00634258	0.133	0	0	0.261
ENST00000489294.2_1	UHMK1	chr1	162473536	T	C	Intron Near Junction		0.0403226	0.174194	0.00708123	0.787	0	0.02	0.094
ENST00000489294.2_1	UHMK1	chr1	162473595	A	G	Deep Exon	26.1		0.164746	0.0058698	0.884	0.01	0	0.208
ENST00000489294.2_1	UHMK1	chr1	162473704	T	C	Proximal Intron			0.038531	0.00697867	0.557	0	0	0
ENST00000489294.2_1	UHMK1	chr1	162473729	T	G	Proximal Intron			0.0141904	0.00882658	0.481	0	0	0
ENST00000489294.2_1	UHMK1	chr1	162473734	A	T	Proximal Intron			0.0587081	0.00724286	0.712	0	0	0
ENST00000489294.2_1	UHMK1	chr1	162482316	G	C	Deep Exon	46.5		0.665266	0.00707003	0.852	0	0.01	0.001
ENST00000489294.2_1	UHMK1	chr1	162482707	A	T	Proximal Intron			0.0768301	0.00712048	1.289	0	0	0
ENST00000489294.2_1	UHMK1	chr1	162487896	T	A	Exon Near Junction	18.3	0.0526316	0.273879	0.00563979		0.1	0.04	0.327
ENST00000489294.2_1	UHMK1	chr1	162487923	A	G	Deep Exon	21.3	0.122807	0.0674594	0.0055894		0.01	0	0.091
ENST00000489294.2_1	UHMK1	chr1	162487995	T	G	Proximal Intron		0.258065	0.0492967	0.00697291		0	0	0
ENST00000650932.1_1	UHRF1	chr19	4929134	C	A	Proximal Intron			0.0231036		0.281	0.01	0.01	0
ENST00000650932.1_1	UHRF1	chr19	4929159	G	T	Proximal Intron			0.00380653		0.127	0.03	0.03	0
ENST00000650932.1_1	UHRF1	chr19	4929173	C	T	Proximal Intron			7.76896e-06		0.317	0.01	0.02	0.001
ENST00000650932.1_1	UHRF1	chr19	4929267	G	C	Deep Exon	33.3		0.0752636		0.38	0	0	0.7255
ENST00000650932.1_1	UHRF1	chr19	4929427	A	G	Deep Exon	33.7		0.0280008		0.341	0.03	0.02	0.288
ENST00000650932.1_1	UHRF1	chr19	4929492	A	T	Intron Near Junction			2.07321		2.07	0.03	0.21	0.671
ENST00000650932.1_1	UHRF1	chr19	4929587	T	G	Proximal Intron			0.0434637		0.266	0	0	0
ENST00000650932.1_1	UHRF1	chr19	4930669	G	C	Proximal Intron			0.0190149		1.009	0.01	0.02	0
ENST00000650932.1_1	UHRF1	chr19	4930681	G	A	Proximal Intron			0.143874		0.624	0.02	0.01	0.359
ENST00000650932.1_1	UHRF1	chr19	4930801	G	T	Deep Exon	22.5		0.010865		0.428	0	0	0
ENST00000650932.1_1	UHRF1	chr19	4932747	T	A	Intron Near Junction			0.969105		2.559	0.01	0.04	0.238
ENST00000650932.1_1	UHRF1	chr19	4932796	C	G	Deep Exon	46.7		0.128441		1.249	0	0	0
ENST00000650932.1_1	UHRF1	chr19	4932816	C	T	Deep Exon	46.7		0.181687		1.022	0	0.01	0
ENST00000650932.1_1	UHRF1	chr19	4932852	C	T	Deep Exon	30.2		0.0789746		0.586	0	0	0.002
ENST00000650932.1_1	UHRF1	chr19	4932980	G	A	Proximal Intron			0.510788		1.875	0	0	0
ENST00000650932.1_1	UHRF1	chr19	4932998	C	G	Proximal Intron			0.0189316		0.266	0	0	0
ENST00000650932.1_1	UHRF1	chr19	4941486	T	G	Proximal Intron			0.0422146		0.038	0	0	0
ENST00000650932.1_1	UHRF1	chr19	4941611	G	C	Deep Exon	46.2		0.120579		0.465	0	0	0.008
ENST00000650932.1_1	UHRF1	chr19	4941623	T	C	Deep Exon	42.2		0.249448		0.135	0	0	0.001
ENST00000650932.1_1	UHRF1	chr19	4941738	C	A	Proximal Intron			0.0482687		0.146	0.05	0	0.035
ENST00000650932.1_1	UHRF1	chr19	4941913	C	T	Deep Exon	8.2		0.0516579		0.228	0	0	0
ENST00000650932.1_1	UHRF1	chr19	4941920	C	A	Deep Exon	6.3		0.0207514		0.473	0	0.01	0
ENST00000650932.1_1	UHRF1	chr19	4941975	C	A	Proximal Intron			0.0187129		0	0	0	0.329
ENST00000650932.1_1	UHRF1	chr19	4944203	G	T	Deep Exon	38.7		0.180572		0.504	0	0	0.006
ENST00000650932.1_1	UHRF1	chr19	4944246	C	A	Deep Exon	32.5		0.178218		0.676	0	0	0.092
ENST00000650932.1_1	UHRF1	chr19	4944502	T	G	Proximal Intron			0.0753227		0.12	0	0.01	0
ENST00000650932.1_1	UHRF1	chr19	4944532	T	G	Proximal Intron			0.0252552		0.019	0	0	0.004
ENST00000650932.1_1	UHRF1	chr19	4945778	C	A	Proximal Intron			0.0104835		0.127	0	0	0.002
ENST00000650932.1_1	UHRF1	chr19	4945797	G	C	Proximal Intron			0.0377275		0.392	0	0.1	0.219
ENST00000650932.1_1	UHRF1	chr19	4945913	T	A	Deep Exon	4.2		0.0721151		0.478	0	0	0.048
ENST00000650932.1_1	UHRF1	chr19	4945953	G	A	Deep Exon	44.3		0.227083		0.802	0.01	0.02	0.094
ENST00000650932.1_1	UHRF1	chr19	4945956	G	C	Deep Exon	49.6		0.457446		0.711	0	0	0.172
ENST00000650932.1_1	UHRF1	chr19	4946030	G	A	Proximal Intron			0.0739187		0.149	0.04	0.01	0.042
ENST00000650932.1_1	UHRF1	chr19	4946046	A	C	Proximal Intron			0.0492912		0.915	0.01	0.02	0
ENST00000650932.1_1	UHRF1	chr19	4947138	T	C	Deep Exon	18.5		0.0726287		1.291	0	0	0.001
ENST00000650932.1_1	UHRF1	chr19	4947186	G	A	Deep Exon	23.7		0.12546		0.323	0	0.01	0.63
ENST00000650932.1_1	UHRF1	chr19	4947226	T	A	Intron Near Junction			1.25735		1.71	0	0.01	0.345
ENST00000650932.1_1	UHRF1	chr19	4950596	T	G	Proximal Intron			0.786864		0.193	0.02	0.07	0.476
ENST00000650932.1_1	UHRF1	chr19	4950673	A	G	Deep Exon	46.9		0.252701		0.065	0	0.02	0.15
ENST00000650932.1_1	UHRF1	chr19	4950722	C	A	Deep Exon	42.4		0.137982		0.139	0	0	0.003
ENST00000650932.1_1	UHRF1	chr19	4950724	A	T	Deep Exon	8.7		0.0180997		0.045	0	0	0
ENST00000650932.1_1	UHRF1	chr19	4950803	A	C	Proximal Intron			0.00432635		0.692	0	0	0.264
ENST00000650932.1_1	UHRF1	chr19	4950812	G	C	Proximal Intron			0.0347889		0.875	0	0	0.051
ENST00000650932.1_1	UHRF1	chr19	4950825	C	A	Proximal Intron			0.129019		0.817	0	0.02	0.181
ENST00000650932.1_1	UHRF1	chr19	4950831	T	A	Proximal Intron			0.039779		1.132	0	0	0.234
ENST00000650932.1_1	UHRF1	chr19	4950945	T	C	Deep Exon	34.6		0.0684899		0.443	0	0	0.191
ENST00000650932.1_1	UHRF1	chr19	4951060	C	A	Proximal Intron			0.076815		0.205	0	0	0.003
ENST00000650932.1_1	UHRF1	chr19	4954297	G	C	Proximal Intron			0.0291492		0.733	0	0	0
ENST00000650932.1_1	UHRF1	chr19	4954391	C	A	Deep Exon	24.5		0.0233923		0.193	0.01	0	0.059
ENST00000650932.1_1	UHRF1	chr19	4954399	A	G	Deep Exon	45.5		0.0673042		1.191	0	0	0.001
ENST00000650932.1_1	UHRF1	chr19	4954485	A	C	Deep Exon	4.1		0.139794		1.46	0	0	0.189
ENST00000650932.1_1	UHRF1	chr19	4954526	A	G	Proximal Intron			0.213302		1.124	0	0	0.604
ENST00000650932.1_1	UHRF1	chr19	4954663	A	G	Exon Near Junction	9.3		0.0771423		0.407	0.01	0.02	0.364
ENST00000650932.1_1	UHRF1	chr19	4954690	C	G	Deep Exon	40.4		0.405518		0.134	0.01	0.01	0.007
ENST00000650932.1_1	UHRF1	chr19	4954700	C	T	Deep Exon	22.7		0.283577		0.338	0.01	0	0.004
ENST00000650932.1_1	UHRF1	chr19	4954870	G	T	Proximal Intron			0.071077		0.578	0	0	0.225
ENST00000650932.1_1	UHRF1	chr19	4956702	A	T	Proximal Intron			0.209145		0.124	0.02	0.03	0.245
ENST00000650932.1_1	UHRF1	chr19	4956895	G	T	Proximal Intron			0.13798		0.409	0	0.01	0
ENST00000650932.1_1	UHRF1	chr19	4956909	A	T	Proximal Intron			0.0924044		0.365	0	0	0
ENST00000192788.6_1	UHRF1BP1	chr6	34789390	T	C	Proximal Intron		0.00403226	0.237867	0.00607126	0.27	0	0.01	0
ENST00000192788.6_1	UHRF1BP1	chr6	34789409	T	A	Proximal Intron		0.0362903	0.364074	0.0071121	0.621	0.02	0.01	0.006
ENST00000192788.6_1	UHRF1BP1	chr6	34789532	A	C	Deep Exon	35.9	0.263158	0.0946873	0.00555621	0.253	0.04	0.02	0.15
ENST00000192788.6_1	UHRF1BP1	chr6	34789718	C	T	Deep Exon	15.6		0.351664	0.00565853	3.043	0.01	0.05	0.304
ENST00000192788.6_1	UHRF1BP1	chr6	34791064	A	T	Deep Exon	40.7		0.143367	0.00695688	2.134	0	0.01	0
ENST00000192788.6_1	UHRF1BP1	chr6	34791080	G	A	Deep Exon	35.1		0.113453	0.00863852	2.04	0	0.01	0.151
ENST00000192788.6_1	UHRF1BP1	chr6	34791111	T	C	Deep Exon	24.6	0.140351	0.0962787	0.00568047	1.514	0	0	0.054
ENST00000192788.6_1	UHRF1BP1	chr6	34801938	G	C	Proximal Intron			0.00585472	0.00606721	0.938	0	0	0
ENST00000192788.6_1	UHRF1BP1	chr6	34802002	G	A	Exon Near Junction	17.9		0.0172186	0.00655023	1.082	0	0	0.667
ENST00000192788.6_1	UHRF1BP1	chr6	34802158	G	C	Deep Exon	39.7		0.163563	0.00699494	1.61	0.05	0.08	0.402
ENST00000192788.6_1	UHRF1BP1	chr6	34802199	T	A	Proximal Intron		0.193548	0.0319106	0.00727	0.401	0.01	0.03	0.371
ENST00000192788.6_1	UHRF1BP1	chr6	34802692	G	T	Proximal Intron			0.0517365	0.0068784	0.207	0	0	0
ENST00000192788.6_1	UHRF1BP1	chr6	34802734	C	A	Proximal Intron			0.0076038	0.00694344	0.449	0	0	0.004
ENST00000192788.6_1	UHRF1BP1	chr6	34803059	T	A	Proximal Intron		0.532258	2.35882	0.999765	2.851	0.42	0.69	0.811833
ENST00000192788.6_1	UHRF1BP1	chr6	34803071	A	T	Exon Near Junction	25.4		0.815469	0.0133495	1.993	0.05	0.05	0.433
ENST00000192788.6_1	UHRF1BP1	chr6	34803119	G	C	Deep Exon	3		0.0465109	0.00658678	1.21	0	0.01	0.257
ENST00000192788.6_1	UHRF1BP1	chr6	34803250	T	G	Intron Near Junction		0.677419	0.62745	0.00704034	1.317	0	0.01	0.255
ENST00000192788.6_1	UHRF1BP1	chr6	34803256	A	T	Proximal Intron		0.419355	0.0018194	0.00698202	0.579	0	0	0.084
ENST00000192788.6_1	UHRF1BP1	chr6	34803295	C	A	Proximal Intron			0.0277884	0.00866235	0.436	0	0	0.032
ENST00000192788.6_1	UHRF1BP1	chr6	34803853	G	T	Proximal Intron			0.0445345	0.00626226	1.748	0	0	0.023
ENST00000192788.6_1	UHRF1BP1	chr6	34803885	G	A	Proximal Intron		0.00403226	0.0255316	0.00615939	1.357	0	0	0.02
ENST00000192788.6_1	UHRF1BP1	chr6	34803922	G	C	Proximal Intron		0.0564516	1.11191	0.00625114	2.653	0.01	0.01	0.049
ENST00000192788.6_1	UHRF1BP1	chr6	34804002	A	C	Deep Exon	29.7		0.0608718	0.00562705	2.052	0	0.04	0.001
ENST00000192788.6_1	UHRF1BP1	chr6	34804131	C	G	Intron Near Junction		0.00692841	0.546533	0.0070076	1.183	0	0	0.07
ENST00000192788.6_1	UHRF1BP1	chr6	34823383	T	C	Proximal Intron		0.0927419	0.290844	0.00691844	2.208	0.12	0.09	0.07
ENST00000192788.6_1	UHRF1BP1	chr6	34823385	A	C	Intron Near Junction		0.0524194	0.434339	0.00628207	2.725	0	0.04	0.103
ENST00000192788.6_1	UHRF1BP1	chr6	34823465	C	T	Deep Exon	1.4		0.0982697	0.0056797	2.206	0.05	0.09	0.03
ENST00000192788.6_1	UHRF1BP1	chr6	34823519	C	A	Proximal Intron		0.322581	0.124202	0.0083814	2.267	0	0.03	0.001
ENST00000192788.6_1	UHRF1BP1	chr6	34823933	C	A	Proximal Intron			0.0258575	0.00606516	1.807	0	0	0
ENST00000192788.6_1	UHRF1BP1	chr6	34824002	T	G	Proximal Intron		0.0282258	1.15416	0.0125294	0.95	0	0.01	0.247
ENST00000192788.6_1	UHRF1BP1	chr6	34824015	G	C	Essential Splice		0.947712	2.0159	0.987469	3.279	0.99	0.85	1
ENST00000192788.6_1	UHRF1BP1	chr6	34824038	A	T	Deep Exon	31.6	0.175439	0.0367074	0.00561356	0.708	0	0	0.275
ENST00000192788.6_1	UHRF1BP1	chr6	34824039	C	T	Deep Exon	40.7		0.119325	0.00809799	0.491	0	0.02	0.888
ENST00000192788.6_1	UHRF1BP1	chr6	34824095	A	T	Deep Exon	4.7		0.0147641	0.00555479	0.683	0	0	0
ENST00000192788.6_1	UHRF1BP1	chr6	34824104	C	G	Deep Exon	30.1		0.15907	0.00553841	1.627	0	0	0.012
ENST00000192788.6_1	UHRF1BP1	chr6	34824114	A	G	Deep Exon	25.1		0.0018374	0.00569648	0.984	0	0	0.002
ENST00000192788.6_1	UHRF1BP1	chr6	34824127	A	G	Deep Exon	49.9		0.29602	0.00571437	1.921	0	0.01	0.004
ENST00000192788.6_1	UHRF1BP1	chr6	34824263	C	G	Proximal Intron			0.135186	0.00697886	1.015	0	0	0
ENST00000192788.6_1	UHRF1BP1	chr6	34824618	G	T	Deep Exon	14.5		0.111454	0.0143325	0.325	0.02	0.02	0.094
ENST00000192788.6_1	UHRF1BP1	chr6	34824731	G	T	Proximal Intron		0.290323	0.0319735	0.00839435	0.397	0	0	0.003
ENST00000192788.6_1	UHRF1BP1	chr6	34824739	G	A	Proximal Intron		0.193548	0.0453244	0.00716476	0.076	0	0	0
ENST00000192788.6_1	UHRF1BP1	chr6	34824775	T	C	Proximal Intron			0.0875626	0.00697756	0.358	0	0.01	0
ENST00000192788.6_1	UHRF1BP1	chr6	34825049	A	T	Proximal Intron			0.0164748	0.00609893	0.062	0	0	0.001
ENST00000192788.6_1	UHRF1BP1	chr6	34825240	G	T	Exon Near Junction	4.5		0.0175292	0.00669779	0.146	0	0	0.042
ENST00000192788.6_1	UHRF1BP1	chr6	34825719	C	T	Proximal Intron		0.0967742	0.0812533	0.00608505	0.382	0	0.01	0
ENST00000192788.6_1	UHRF1BP1	chr6	34825805	T	C	Proximal Intron			0.013921	0.00629958	0.271	0	0.01	0
ENST00000192788.6_1	UHRF1BP1	chr6	34825928	C	G	Deep Exon	49.8		0.0302914	0.00567721	0.088	0.14	0.19	0.034
ENST00000192788.6_1	UHRF1BP1	chr6	34825950	A	G	Deep Exon	6.9		0.00708445	0.00590426	0.051	0	0.01	0.025
ENST00000192788.6_1	UHRF1BP1	chr6	34826075	T	C	Deep Exon	23.8		0.0122132	0.00579263	0.012	0	0.01	0.041
ENST00000192788.6_1	UHRF1BP1	chr6	34826166	A	T	Deep Exon	18		0.00127213	0.00581336	0.024	0.02	0.01	0.124
ENST00000192788.6_1	UHRF1BP1	chr6	34826167	G	A	Deep Exon	12.7	0.105263	0.00408299	0.00576177	0.029	0.01	0	0.389
ENST00000192788.6_1	UHRF1BP1	chr6	34826179	C	T	Deep Exon	2.9	0.0701754	0.000621253	0.0058012	0.04	0.02	0.01	0.205
ENST00000192788.6_1	UHRF1BP1	chr6	34826326	C	G	Deep Exon	30.4	0.105263	0.0175162	0.00569414	0.093	0	0	0
ENST00000192788.6_1	UHRF1BP1	chr6	34826577	A	G	Deep Exon	38.6		0.0165426	0.00912552	0.025	0	0	0.034
ENST00000192788.6_1	UHRF1BP1	chr6	34826602	G	T	Deep Exon	45.5	0.0701754	0.0186945	0.00566566	0.019	0	0	0.004
ENST00000192788.6_1	UHRF1BP1	chr6	34826816	T	G	Deep Exon	28.2		0.0120501	0.00569356	0.04	0	0	0.001
ENST00000192788.6_1	UHRF1BP1	chr6	34826861	C	T	Deep Exon	12.4		0.0113262	0.00578246	0.037	0	0	0.003
ENST00000192788.6_1	UHRF1BP1	chr6	34827022	G	T	Deep Exon	2.8		0.00341367	0.005683	0.024	0	0	0.008
ENST00000192788.6_1	UHRF1BP1	chr6	34827134	G	T	Deep Exon	27.1		0.00296647	0.00568233	0.012	0	0	0.024
ENST00000192788.6_1	UHRF1BP1	chr6	34827290	T	A	Deep Exon	14		0.00563954	0.00556405	0.029	0	0	0.018
ENST00000192788.6_1	UHRF1BP1	chr6	34827311	T	C	Deep Exon	44.3		0.0214574	0.00567431	0.008	0	0.01	0.115
ENST00000192788.6_1	UHRF1BP1	chr6	34827314	A	C	Deep Exon	46		0.021126	0.00562146	0.18	0	0.02	0.137
ENST00000192788.6_1	UHRF1BP1	chr6	34827347	A	T	Exon Near Junction	49.6		1.20528	0.147047	2.474	0.01	0.07	0.686
ENST00000192788.6_1	UHRF1BP1	chr6	34831679	A	C	Proximal Intron			0.00691386	0.0061344	0.426	0	0	0
ENST00000192788.6_1	UHRF1BP1	chr6	34831688	T	A	Proximal Intron			0.0172878	0.00617909	0.326	0	0	0
ENST00000192788.6_1	UHRF1BP1	chr6	34831747	C	A	Proximal Intron		0.120968	0.185672	0.00629729	0.521	0	0	0
ENST00000192788.6_1	UHRF1BP1	chr6	34831944	C	T	Deep Exon	48.9	0.298246	0.237394	0.00599965	0.244	0.92	0.44	0.648
ENST00000192788.6_1	UHRF1BP1	chr6	34835082	A	G	Deep Exon	39		0.140888	0.00569234	0.312	0	0.02	0.003
ENST00000192788.6_1	UHRF1BP1	chr6	34835085	A	C	Deep Exon	25.1		0.150245	0.00555898	0.145	0	0.01	0.003
ENST00000192788.6_1	UHRF1BP1	chr6	34835133	G	A	Deep Exon	43.8		0.357962	0.00664691	0.775	0	0.06	0.015
ENST00000192788.6_1	UHRF1BP1	chr6	34835370	A	T	Deep Exon	31.3		0.000795041	0.00568197	0.382	0	0.01	0.069
ENST00000192788.6_1	UHRF1BP1	chr6	34838619	T	C	Proximal Intron		0.0282258	0.043607	0.00681257	1.108	0	0.01	0.697
ENST00000192788.6_1	UHRF1BP1	chr6	34838838	T	C	Deep Exon	10.9		0.013748	0.00554953	0.075	0	0.01	0
ENST00000192788.6_1	UHRF1BP1	chr6	34838872	G	T	Deep Exon	49.2	0.175439	0.133606	0.00560733	0.943	0	0.12	0.145
ENST00000192788.6_1	UHRF1BP1	chr6	34838955	T	C	Proximal Intron			0.027747	0.00695498	0.369	0	0.01	0
ENST00000192788.6_1	UHRF1BP1	chr6	34839405	C	A	Deep Exon	17	0.333333	0.099983	0.00553055	0.808	0	0.01	0.161
ENST00000192788.6_1	UHRF1BP1	chr6	34839442	A	C	Deep Exon	0		0.173512	0.00556716	0.307	0	0	0.051
ENST00000192788.6_1	UHRF1BP1	chr6	34839552	T	A	Proximal Intron		0.00403226	0.0174346	0.00616463	1.093	0	0	0.001
ENST00000192788.6_1	UHRF1BP1	chr6	34839552	T	G	Proximal Intron		0.00403226	0.216087	0.00621694	0.935	0	0	0.001
ENST00000192788.6_1	UHRF1BP1	chr6	34839611	A	C	Deep Exon	26.1		0.0149368	0.00557284	2.1	0	0	0.068
ENST00000192788.6_1	UHRF1BP1	chr6	34839684	A	T	Deep Exon	49.3	0.929825	0.483438	0.0460806	0.65	0.94	0.79	0.941
ENST00000192788.6_1	UHRF1BP1	chr6	34839755	T	G	Proximal Intron			0.0179098	0.00696841	0.825	0	0.02	0
ENST00000192788.6_1	UHRF1BP1	chr6	34839775	G	C	Proximal Intron			0.0724284	0.00688504	0.432	0	0	0.025
ENST00000279907.12_1	UHRF1BP1L	chr12	100433372	A	G	Essential Splice		0.653979	1.52473	0.973082	3.189	0.98	0.87	1
ENST00000279907.12_1	UHRF1BP1L	chr12	100433402	T	A	Deep Exon	35.9		0.10491	0.006899	0.881	0.01	0.05	0.572
ENST00000279907.12_1	UHRF1BP1L	chr12	100433500	G	C	Deep Exon	1.4	0.0175439	0.0612916	0.00556739	1.681	0	0	0.446
ENST00000279907.12_1	UHRF1BP1L	chr12	100433658	A	G	Proximal Intron			0.00809798	0.00621096	0.92	0	0	0
ENST00000279907.12_1	UHRF1BP1L	chr12	100433664	A	C	Proximal Intron			0.00135359	0.0060809	0.252	0	0	0
ENST00000279907.12_1	UHRF1BP1L	chr12	100433667	T	A	Proximal Intron			0.0113737	0.00608944	0.847	0	0	0
ENST00000279907.12_1	UHRF1BP1L	chr12	100441213	T	G	Proximal Intron			0.119453	0.00745484	0.475	0	0	0
ENST00000279907.12_1	UHRF1BP1L	chr12	100441413	C	G	Exon Near Junction	12.7		0.127522	0.00567081	1.895	0	0	0.041
ENST00000279907.12_1	UHRF1BP1L	chr12	100441455	T	G	Proximal Intron		0	0.119342	0.00605555	1.048	0	0	0
ENST00000279907.12_1	UHRF1BP1L	chr12	100441765	T	C	Deep Exon	8.2		0.0689461	0.00565273	0.344	0	0	0.149
ENST00000279907.12_1	UHRF1BP1L	chr12	100441767	A	G	Deep Exon	44.8		0.139526	0.0056459	0.457	0	0.01	0.133
ENST00000279907.12_1	UHRF1BP1L	chr12	100441840	A	G	Deep Exon	13.7		0.038817	0.00570963	0.416	0	0.01	0.139
ENST00000279907.12_1	UHRF1BP1L	chr12	100441848	A	T	Deep Exon	45.3		0.121575	0.00570842	0.553	0.07	0.03	0.076
ENST00000279907.12_1	UHRF1BP1L	chr12	100441986	G	T	Proximal Intron		0.0524194	0.328542	0.00626703	0.113	0.01	0.04	0.101
ENST00000279907.12_1	UHRF1BP1L	chr12	100442003	T	C	Proximal Intron		0.0887097	0.0157096	0.00650828	0.452	0	0.01	0.007
ENST00000279907.12_1	UHRF1BP1L	chr12	100444022	A	C	Deep Exon	17.1		0.0542057	0.00557917	0.355	0	0	0
ENST00000279907.12_1	UHRF1BP1L	chr12	100444036	C	A	Deep Exon	44.3		0.182515	0.00564598	0.122	0.01	0.02	0
ENST00000279907.12_1	UHRF1BP1L	chr12	100444114	A	C	Proximal Intron		0.0241935	0.159718	0.0106953	0.423	0	0.04	0.222
ENST00000279907.12_1	UHRF1BP1L	chr12	100444189	A	G	Proximal Intron			0.0210314	0.00628193	0.183	0	0	0
ENST00000279907.12_1	UHRF1BP1L	chr12	100444927	T	C	Deep Exon	14.1		0.0479779	0.00557643	0.25	0	0	0.054
ENST00000279907.12_1	UHRF1BP1L	chr12	100445015	A	C	Proximal Intron		0.0766129	0.318811	0.00672817	0.312	0.05	0.01	0.455
ENST00000279907.12_1	UHRF1BP1L	chr12	100451310	G	C	Proximal Intron		0	0.0655079	0.00842396	0.397	0	0.01	0.241
ENST00000279907.12_1	UHRF1BP1L	chr12	100451404	C	G	Deep Exon	14.6		0.0247176	0.00555498	1.388	0	0	0.014
ENST00000279907.12_1	UHRF1BP1L	chr12	100451453	C	G	Deep Exon	20.1		0.108368	0.00568475	0.39	0	0.02	0.02
ENST00000279907.12_1	UHRF1BP1L	chr12	100451576	C	A	Proximal Intron			0.0824209	0.00655325	0.299	0	0	0.007
ENST00000279907.12_1	UHRF1BP1L	chr12	100451947	A	G	Deep Exon	46.4	0.140351	0.0290851	0.0100591	0.145	0	0.02	0
ENST00000279907.12_1	UHRF1BP1L	chr12	100451985	T	G	Deep Exon	49.3		0.0407602	0.0130205	0.213	0	0.03	0.009
ENST00000279907.12_1	UHRF1BP1L	chr12	100452019	G	T	Deep Exon	30.5		0.0161175	0.00646921	0.148	0	0.02	0
ENST00000279907.12_1	UHRF1BP1L	chr12	100452098	T	C	Deep Exon	40.6		0.027697	0.00674649	0.017	0	0.01	0
ENST00000279907.12_1	UHRF1BP1L	chr12	100452147	T	A	Deep Exon	20.1		0.000464276	0.0103347	3.542	0	0.01	0
ENST00000279907.12_1	UHRF1BP1L	chr12	100452260	C	G	Deep Exon	8.2		0.00203316	0.0092409	0.029	0	0	0
ENST00000279907.12_1	UHRF1BP1L	chr12	100452317	A	G	Deep Exon	27.6		0.0178822	0.00999238	0.02	0	0	0
ENST00000279907.12_1	UHRF1BP1L	chr12	100452397	A	G	Deep Exon	32.4	0.105263	0.00735971	0.00631736	0.048	0	0	0
ENST00000279907.12_1	UHRF1BP1L	chr12	100452491	T	A	Deep Exon	18.9		0.00696417	0.00563204	0.04	0	0	0.008
ENST00000279907.12_1	UHRF1BP1L	chr12	100452561	C	G	Deep Exon	24.2		0.00293547	0.00565608	0.012	0	0	0.034
ENST00000279907.12_1	UHRF1BP1L	chr12	100452607	A	C	Deep Exon	43.4		0.0212037	0.00892495	0.009	0	0	0.003
ENST00000279907.12_1	UHRF1BP1L	chr12	100452674	A	C	Deep Exon	38.5		0.022994	0.00558981	0.293	0	0.01	0.015
ENST00000279907.12_1	UHRF1BP1L	chr12	100452732	T	G	Deep Exon	30.5		0.0156381	0.00578098	0.115	0	0	0.189
ENST00000279907.12_1	UHRF1BP1L	chr12	100452961	A	T	Deep Exon	15.4		0.00255859	0.00576294	0.022	0	0	0.035
ENST00000279907.12_1	UHRF1BP1L	chr12	100453352	C	A	Proximal Intron		0.00403226	0.0512972	0.0153193	0.69	0	0	0.107
ENST00000279907.12_1	UHRF1BP1L	chr12	100453532	A	C	Proximal Intron			0.210145	0.0841809	0.248	0	0.01	0.034
ENST00000279907.12_1	UHRF1BP1L	chr12	100453597	A	G	Proximal Intron		0.0967742	0.0429225	0.00715074	0.496	0	0.01	0
ENST00000279907.12_1	UHRF1BP1L	chr12	100453729	A	T	Deep Exon	12.1		0.00960899	0.00566232	0.973	0	0	0.033
ENST00000279907.12_1	UHRF1BP1L	chr12	100453736	C	G	Deep Exon	9.3	0.0175439	0.00896382	0.0056172	0.505	0.08	0.04	0.104
ENST00000279907.12_1	UHRF1BP1L	chr12	100466434	T	C	Proximal Intron		0.0645161	0.0511894	0.00883516	0.276	0	0.01	0.187
ENST00000279907.12_1	UHRF1BP1L	chr12	100466462	T	C	Deep Exon	27.2		0.170433	0.0058654	0.606	0	0	0.001
ENST00000279907.12_1	UHRF1BP1L	chr12	100466497	T	G	Deep Exon	24.6		0.129705	0.00579062	0.357	0	0	0.003
ENST00000279907.12_1	UHRF1BP1L	chr12	100466524	T	A	Deep Exon	3.1		0.00352805	0.00564784	0.555	0	0	0.023
ENST00000279907.12_1	UHRF1BP1L	chr12	100476812	T	G	Deep Exon	30.4	0.122807	0.0836906	0.00563392	1.063	0	0	0.176
ENST00000279907.12_1	UHRF1BP1L	chr12	100476903	T	G	Exon Near Junction	38.2		0.00891089	0.00571988	1.182	0.04	0.02	0.114
ENST00000279907.12_1	UHRF1BP1L	chr12	100476907	C	T	Exon Near Junction	2.2		0.0929785	0.00575654	1.377	0	0.01	0.216
ENST00000279907.12_1	UHRF1BP1L	chr12	100476930	T	A	Proximal Intron		0.0120968	0.733848	0.926051	1.438	0	0	0.96
ENST00000279907.12_1	UHRF1BP1L	chr12	100478182	A	G	Proximal Intron			0.0688894	0.00764017	1.494	0	0.01	0
ENST00000279907.12_1	UHRF1BP1L	chr12	100478291	T	G	Deep Exon	20.8		0.0261177	0.00557357	0.968	0	0.05	0.294
ENST00000279907.12_1	UHRF1BP1L	chr12	100478306	T	A	Deep Exon	33.5	0.122807	0.227259	0.00561419	1.377	0	0.01	0.292
ENST00000279907.12_1	UHRF1BP1L	chr12	100478389	T	A	Deep Exon	20.7		0.0914921	0.00563079	3.698	0.17	0.42	0.02
ENST00000279907.12_1	UHRF1BP1L	chr12	100478393	T	C	Deep Exon	35.6	0.0175439	0.175954	0.00554664	1.18	0	0.11	0.031
ENST00000279907.12_1	UHRF1BP1L	chr12	100480032	T	C	Proximal Intron		0.225806	0.0689638	0.00696167	1.008	0	0.02	0.001
ENST00000279907.12_1	UHRF1BP1L	chr12	100480152	G	T	Proximal Intron		0.141129	0.449817	0.00615957	1.951	0	0.04	0.004
ENST00000279907.12_1	UHRF1BP1L	chr12	100480216	T	G	Proximal Intron			0.0503519	0.00621602	0.329	0	0.03	0
ENST00000279907.12_1	UHRF1BP1L	chr12	100482620	T	A	Proximal Intron			0.0203439	0.00709432	0.063	0	0	0.002
ENST00000279907.12_1	UHRF1BP1L	chr12	100482634	C	T	Proximal Intron			0.0606859	0.00843918	0.273	0	0	0.01
ENST00000279907.12_1	UHRF1BP1L	chr12	100482635	A	T	Proximal Intron			0.0914257	0.00843423	0.361	0	0	0.01
ENST00000279907.12_1	UHRF1BP1L	chr12	100482835	T	A	Deep Exon	15.2	0.0526316	0.0568725	0.00552042	0.559	0	0.01	0.018
ENST00000279907.12_1	UHRF1BP1L	chr12	100482958	T	A	Proximal Intron			0.00843642	0.00616934	0.797	0	0	0
ENST00000279907.12_1	UHRF1BP1L	chr12	100489406	T	G	Proximal Intron		0.0645161	0.0212304	0.0071953	0.601	0	0	0.41
ENST00000279907.12_1	UHRF1BP1L	chr12	100489436	A	T	Intron Near Junction		0.387097	0.00687953	0.00704703	0.245	0	0	0.535
ENST00000279907.12_1	UHRF1BP1L	chr12	100489450	T	A	Exon Near Junction	3.8		0.056058	0.00562937	0.474	0	0	0.021
ENST00000279907.12_1	UHRF1BP1L	chr12	100489487	T	C	Deep Exon	9.1	0.122807	0.0650293	0.00554787	0.525	0	0	0.005
ENST00000279907.12_1	UHRF1BP1L	chr12	100489494	A	C	Deep Exon	47.4		0.260394	0.0129389	0.839	0.05	0.03	0.047
ENST00000279907.12_1	UHRF1BP1L	chr12	100489574	T	A	Deep Exon	8.6	0.0701754	0.0499911	0.00563937	0.617	0.02	0.01	0.088
ENST00000279907.12_1	UHRF1BP1L	chr12	100491130	C	T	Proximal Intron		0.322581	0.37389	0.00841153	0.48	0	0	0.501
ENST00000279907.12_1	UHRF1BP1L	chr12	100491261	T	G	Deep Exon	20.2		0.100018	0.00576158	0.535	0	0	0.129
ENST00000279907.12_1	UHRF1BP1L	chr12	100491311	C	T	Proximal Intron		0.00403226	0.229205	0.0267164	0.653	0	0	0.165
ENST00000279907.12_1	UHRF1BP1L	chr12	100492130	C	T	Exon Near Junction	50	0.39261	3.63407	0.991078	0.49	0.07	0.59	0.925
ENST00000279907.12_1	UHRF1BP1L	chr12	100492248	C	T	Deep Exon	2.6		0.0622278	0.00561046	0.037	0.01	0.01	0.301
ENST00000279907.12_1	UHRF1BP1L	chr12	100492366	T	C	Proximal Intron		0	0.184955	0.00980745	0.38	0	0.01	0.015
ENST00000279907.12_1	UHRF1BP1L	chr12	100492376	C	T	Proximal Intron			0.00664069	0.00618849	0.112	0.03	0	0
ENST00000279907.12_1	UHRF1BP1L	chr12	100496469	A	T	Proximal Intron			0.0892541	0.00699488	0.055	0	0	0
ENST00000279907.12_1	UHRF1BP1L	chr12	100496695	T	C	Proximal Intron			0.0305787	0.0061237	0.11	0	0	0
ENST00000279907.12_1	UHRF1BP1L	chr12	100496720	C	G	Proximal Intron			0.0384131	0.00607224	0.204	0	0	0
ENST00000279907.12_1	UHRF1BP1L	chr12	100497772	G	T	Proximal Intron		0	0.0958624	0.00606923	0.114	0	0	0
ENST00000279907.12_1	UHRF1BP1L	chr12	100497776	A	T	Proximal Intron		0	0.0136234	0.00602366	0.005	0	0	0
ENST00000279907.12_1	UHRF1BP1L	chr12	100497779	A	G	Proximal Intron		0.0282258	0.0513444	0.0105244	0.133	0	0	0
ENST00000279907.12_1	UHRF1BP1L	chr12	100497784	A	G	Proximal Intron			0.0189844	0.0068163	0.21	0	0.01	0
ENST00000279907.12_1	UHRF1BP1L	chr12	100497793	C	A	Proximal Intron			0.0286547	0.00616417	0.433	0	0	0
ENST00000279907.12_1	UHRF1BP1L	chr12	100502080	T	G	Proximal Intron			0.0545146	0.00710615	0.552	0	0	0
ENST00000279907.12_1	UHRF1BP1L	chr12	100502094	G	C	Proximal Intron			0.0315237	0.00882775	0.478	0	0	0
ENST00000279907.12_1	UHRF1BP1L	chr12	100502294	T	G	Deep Exon	0.6		0.0693271	0.00581053	0.315	0	0	0.1
ENST00000276893.10_1	UHRF2	chr9	6420819	G	C	Proximal Intron			0.00870594	0.00618628	1.098	0	0	0
ENST00000276893.10_1	UHRF2	chr9	6420890	C	A	Proximal Intron		0.00806452	0.197412	0.00670496	1.029	0	0.01	0.001
ENST00000276893.10_1	UHRF2	chr9	6420966	C	G	Deep Exon	16.2		0.0406375	0.00591741	0.673	0	0	0
ENST00000276893.10_1	UHRF2	chr9	6420979	G	C	Deep Exon	36.3		0.122929	0.00669933	1.143	0	0.01	0.034
ENST00000276893.10_1	UHRF2	chr9	6421002	G	T	Deep Exon	43.2		0.1655	0.00591512	0.757	0.08	0.05	0.002
ENST00000276893.10_1	UHRF2	chr9	6421030	C	T	Deep Exon	19.4		0.0169273	0.00590245	0.841	0	0.01	0
ENST00000276893.10_1	UHRF2	chr9	6421180	C	A	Proximal Intron		0	0.0133163	0.00897559	0.043	0	0	0
ENST00000276893.10_1	UHRF2	chr9	6433845	A	T	Proximal Intron			0.07352	0.00625067	1.661	0	0	0
ENST00000276893.10_1	UHRF2	chr9	6434258	T	C	Proximal Intron			0.0638956	0.00713696	0.625	0	0	0
ENST00000276893.10_1	UHRF2	chr9	6460478	G	A	Proximal Intron			0.0153336	0.00609249	0.128	0	0	0
ENST00000276893.10_1	UHRF2	chr9	6460558	T	C	Proximal Intron		0.0564516	0.195202	0.00905223	1.4	0.01	0.01	0.198
ENST00000276893.10_1	UHRF2	chr9	6475542	C	T	Proximal Intron		0.16129	0.0825452	0.00849201	0.095	0	0	0.167
ENST00000276893.10_1	UHRF2	chr9	6477535	T	G	Proximal Intron			0.0663342	0.00672984	0.875	0	0	0
ENST00000276893.10_1	UHRF2	chr9	6477655	G	C	Deep Exon	15.6		0.139178	0.00573515	0.301	0.01	0.01	0.047
ENST00000276893.10_1	UHRF2	chr9	6477662	A	C	Deep Exon	3.4	0.122807	0.0129984	0.00563153	0.51	0.01	0	0.023
ENST00000276893.10_1	UHRF2	chr9	6477758	T	A	Deep Exon	33.5		0.0871915	0.00556337	0.271	0	0	0
ENST00000276893.10_1	UHRF2	chr9	6477798	G	C	Deep Exon	42.7		0.23399	0.00877186	0.695	0	0.02	0.061
ENST00000276893.10_1	UHRF2	chr9	6477858	A	C	Proximal Intron		0.290323	0.00405637	0.00702586	0.155	0	0	0
ENST00000276893.10_1	UHRF2	chr9	6477875	C	A	Proximal Intron			0.0162763	0.00690225	0.132	0	0	0
ENST00000276893.10_1	UHRF2	chr9	6481550	T	G	Proximal Intron			0.0167875	0.00640382	1.08	0	0	0
ENST00000276893.10_1	UHRF2	chr9	6481642	G	T	Essential Splice		0.648148	2.97252	0.985325	3.311	0.98	0.88	1
ENST00000276893.10_1	UHRF2	chr9	6481802	A	T	Proximal Intron		0.193548	0.076101	0.0068743	1.196	0	0	0.18
ENST00000276893.10_1	UHRF2	chr9	6481966	C	G	Proximal Intron		0.0322581	0.160906	0.0062741	2.078	0	0	0.366
ENST00000276893.10_1	UHRF2	chr9	6481992	G	A	Exon Near Junction	32.9		1.21759	0.478874	0.919	0.01	0.03	0.441
ENST00000276893.10_1	UHRF2	chr9	6482099	G	T	Exon Near Junction	50		3.33536	0.968186	1.092	0.03	0.12	0.894
ENST00000276893.10_1	UHRF2	chr9	6482151	T	A	Proximal Intron			0.0460946	0.00699256	0.465	0	0	0
ENST00000276893.10_1	UHRF2	chr9	6486784	C	G	Proximal Intron		0	0.360921	0.00674861	0.63	0	0	0
ENST00000276893.10_1	UHRF2	chr9	6486811	T	A	Intron Near Junction		0.516129	3.52523	0.999991	1.968	0.7	0.73	0.991
ENST00000276893.10_1	UHRF2	chr9	6486899	C	T	Deep Exon	27.3	0.140351	0.0777071	0.00562013	0.796	0	0	0.145
ENST00000276893.10_1	UHRF2	chr9	6486968	C	T	Proximal Intron		0.0645161	0.17163	0.00711093	0.4	0	0	0.002
ENST00000276893.10_1	UHRF2	chr9	6493807	A	T	Proximal Intron		0.016129	1.0051	0.0407388	1.442	0	0	0.781
ENST00000276893.10_1	UHRF2	chr9	6493819	C	A	Intron Near Junction		0.197581	1.03881	0.00785589	2.572	0.03	0.06	0.141
ENST00000276893.10_1	UHRF2	chr9	6493858	C	G	Deep Exon	50		0.748815	0.00569194	2.961	0.02	0.09	0.021
ENST00000276893.10_1	UHRF2	chr9	6493882	C	G	Deep Exon	11.3		0.0710737	0.351053	1.531	0.72	0.26	0.803017
ENST00000276893.10_1	UHRF2	chr9	6497099	A	G	Proximal Intron			0.00290445	0.00610623	1.662	0.01	0	0.004
ENST00000276893.10_1	UHRF2	chr9	6497351	C	A	Exon Near Junction	32.4	0.140351	0.15363	0.00559453	1.118	0	0	0.057
ENST00000276893.10_1	UHRF2	chr9	6497933	T	C	Proximal Intron			0.0313706	0.00637114	0.58	0.05	0.02	0
ENST00000276893.10_1	UHRF2	chr9	6499813	C	T	Proximal Intron		0.00806452	0.283658	0.00627322	0.201	0	0	0.044
ENST00000276893.10_1	UHRF2	chr9	6499850	C	G	Deep Exon	30.4		0.26753	0.00601378	0.897	0	0	0.542
ENST00000276893.10_1	UHRF2	chr9	6499879	A	T	Deep Exon	9.3		0.0551865	0.00556423	1.238	0	0	0.024
ENST00000276893.10_1	UHRF2	chr9	6500581	A	T	Deep Exon	35.7		0.141901	0.00670076	3.672	0.09	0.36	0.039
ENST00000276893.10_1	UHRF2	chr9	6500606	T	G	Deep Exon	6.6		0.000998348	0.292296	1.14	0	0.02	0.343
ENST00000276893.10_1	UHRF2	chr9	6500619	A	C	Deep Exon	3.3		0.0259847	0.00899881	1.792	0.05	0.04	0.031
ENST00000276893.10_1	UHRF2	chr9	6500746	A	G	Proximal Intron		0.16129	0.0951945	0.00698493	1.09	0	0	0.384
ENST00000276893.10_1	UHRF2	chr9	6500751	C	G	Proximal Intron		0.0967742	0.0441564	0.00865634	0.696	0.02	0.01	0.012
ENST00000276893.10_1	UHRF2	chr9	6500790	A	T	Proximal Intron			0.0652445	0.00702539	1.288	0	0.01	0
ENST00000276893.10_1	UHRF2	chr9	6504755	T	G	Proximal Intron			0.102099	0.00710263	0.516	0	0.01	0
ENST00000276893.10_1	UHRF2	chr9	6504776	T	G	Proximal Intron			0.0686462	0.00700114	1.683	0	0	0
ENST00000511320.6_1	UIMC1	chr5	176334072	G	T	Proximal Intron		0.0967742	0.0782158	0.00690804	0.892	0	0	0
ENST00000511320.6_1	UIMC1	chr5	176334244	C	G	Proximal Intron			0.0181104	0.00629653	0.779	0	0	0
ENST00000511320.6_1	UIMC1	chr5	176335433	A	T	Proximal Intron			0.0309837	0.00696891	1.674	0	0	0
ENST00000511320.6_1	UIMC1	chr5	176335608	A	C	Deep Exon	21	0.0175439	0.0349311	0.00552928	1.675	0.01	0.01	0.046
ENST00000511320.6_1	UIMC1	chr5	176335643	A	G	Deep Exon	47.5		0.26834	0.00563628	2.024	0.09	0.04	0.037
ENST00000511320.6_1	UIMC1	chr5	176335696	C	G	Essential Splice		0.800654	1.45795	0.00871122	3.073	0.99	0.78	0.987
ENST00000511320.6_1	UIMC1	chr5	176338254	T	C	Proximal Intron			0.0274597	0.00688454	0.169	0	0.02	0.026
ENST00000511320.6_1	UIMC1	chr5	176338255	C	A	Proximal Intron			0.17291	0.00842977	0.083	0	0.01	0
ENST00000511320.6_1	UIMC1	chr5	176338366	G	C	Deep Exon	49.3		0.278765	0.00566029	0.678	0.2	0.1	0.131
ENST00000511320.6_1	UIMC1	chr5	176338398	T	C	Intron Near Junction		0.0564516	0.350514	0.00605779	0.46	0	0	0.02
ENST00000511320.6_1	UIMC1	chr5	176338401	A	C	Proximal Intron		0.0927419	0.617126	0.00724893	1.035	0.3	0.24	0.44
ENST00000511320.6_1	UIMC1	chr5	176338446	A	G	Proximal Intron			0.053518	0.00822873	0.025	0.05	0.03	0.023
ENST00000511320.6_1	UIMC1	chr5	176370347	T	A	Deep Exon	32		0.172124	0.00561285	0.387	0	0.01	0
ENST00000511320.6_1	UIMC1	chr5	176370378	G	T	Deep Exon	27	0.0526316	0.140779	0.00561203	0.584	0.09	0.05	0.018
ENST00000511320.6_1	UIMC1	chr5	176370490	C	T	Essential Splice		0.67756	2.28361	0.795106	2.078	0.98	0.9	0.926
ENST00000511320.6_1	UIMC1	chr5	176370586	C	T	Proximal Intron			0.0391385	0.00614988	0.22	0	0	0
ENST00000511320.6_1	UIMC1	chr5	176378403	C	G	Proximal Intron			0.086276	0.00837615	0.806	0	0	0
ENST00000511320.6_1	UIMC1	chr5	176378426	T	C	Proximal Intron		0.193548	0.0463968	0.00696783	0.373	0	0.01	0
ENST00000511320.6_1	UIMC1	chr5	176378457	A	T	Proximal Intron		0.258065	0.0472027	0.00726325	0.252	0.01	0	0.289
ENST00000511320.6_1	UIMC1	chr5	176378555	T	G	Deep Exon	19.3		0.0114802	0.00556642	0.932	0	0	0.162
ENST00000511320.6_1	UIMC1	chr5	176378629	T	C	Proximal Intron			0.00273506	0.00619243	1.301	0	0	0
ENST00000511320.6_1	UIMC1	chr5	176378668	T	A	Proximal Intron			0.0319812	0.00617588	0.678	0	0.01	0
ENST00000511320.6_1	UIMC1	chr5	176382923	T	C	Proximal Intron		0.0967742	0.102461	0.00706164	0.705	0	0	0
ENST00000511320.6_1	UIMC1	chr5	176382935	A	C	Proximal Intron		0.0645161	0.175101	0.00700063	1.435	0	0	0
ENST00000511320.6_1	UIMC1	chr5	176383113	C	A	Proximal Intron			0.0189281	0.00613912	0.789	0	0	0.008
ENST00000511320.6_1	UIMC1	chr5	176384996	T	G	Proximal Intron			0.0316354	0.00719066	0.238	0	0	0
ENST00000511320.6_1	UIMC1	chr5	176385100	G	A	Exon Near Junction	26.5		0.405253	0.00693055	1.476	0	0.01	0.057
ENST00000511320.6_1	UIMC1	chr5	176385102	A	C	Exon Near Junction	31.5	0.0175439	0.167442	0.00555279	1.306	0	0	0.153
ENST00000511320.6_1	UIMC1	chr5	176395823	C	T	Deep Exon	3.3	0.175439	0.00435456	0.00647351	0.85	0	0.04	0.071
ENST00000511320.6_1	UIMC1	chr5	176395862	G	A	Deep Exon	43.9	0.140351	0.0482606	0.00574871	0.421	0	0.06	0.009
ENST00000511320.6_1	UIMC1	chr5	176395917	A	T	Deep Exon	30.7		0.0170208	0.0140325	0.188	0	0.01	0
ENST00000511320.6_1	UIMC1	chr5	176395969	C	A	Deep Exon	43.5		0.0476082	0.00568377	0.337	0	0.04	0
ENST00000511320.6_1	UIMC1	chr5	176396056	G	A	Deep Exon	44.4		0.0441229	0.0059508	3.542	0	0.12	0.037
ENST00000511320.6_1	UIMC1	chr5	176396060	C	G	Deep Exon	22.7		0.0226285	0.00571121	0.244	0	0	0.006
ENST00000511320.6_1	UIMC1	chr5	176396091	C	T	Deep Exon	3.7		0.00115479	0.00570295	0.96	0	0.02	0.001
ENST00000511320.6_1	UIMC1	chr5	176396218	C	G	Deep Exon	6.8		0.0100309	0.00571203	0.309	0	0.06	0.073
ENST00000511320.6_1	UIMC1	chr5	176396231	C	T	Deep Exon	36	0.140351	0.0357746	0.00568962	0.94	0	0.03	0.052
ENST00000511320.6_1	UIMC1	chr5	176396366	C	G	Proximal Intron			0.0355273	0.00640853	2.261	0	0.01	0.228
ENST00000511320.6_1	UIMC1	chr5	176396594	A	C	Intron Near Junction		0.0161663	0.0745952	0.00705869	0.624	0.02	0.12	0.089
ENST00000511320.6_1	UIMC1	chr5	176396657	A	G	Deep Exon	15.6	0.140351	0.107448	0.00569437	0.535	0	0.01	0.003
ENST00000511320.6_1	UIMC1	chr5	176396751	T	C	Proximal Intron		0	0.0573857	0.00610814	1.884	0	0	0.006
ENST00000511320.6_1	UIMC1	chr5	176397739	T	C	Intron Near Junction		0.240185	1.77739	0.982212	2.222	0.65	0.63	0.989
ENST00000511320.6_1	UIMC1	chr5	176397771	A	C	Deep Exon	32.8		0.187002	0.00572666	1.36	0	0	0.355
ENST00000511320.6_1	UIMC1	chr5	176397962	A	C	Proximal Intron			0.0084413	0.006242	1.127	0	0	0.013
ENST00000511320.6_1	UIMC1	chr5	176402317	A	C	Proximal Intron			0.0356214	0.00884419	0.064	0	0	0
ENST00000229708.4_1	ULBP1	chr6	150289736	T	A	Intron Near Junction		0.21371	1.4959	0.013004	1.706	0.01	0.03	0.251
ENST00000229708.4_1	ULBP1	chr6	150289786	C	G	Deep Exon	7.5	0	0.0632412	0.00559267	1.575	0	0	0.008
ENST00000229708.4_1	ULBP1	chr6	150289881	C	T	Deep Exon	36.3		0.108847	0.00560462	1.416	0	0.01	0.036
ENST00000229708.4_1	ULBP1	chr6	150290168	G	C	Proximal Intron			0.00745166	0.00644076	1.591	0	0.25	0
ENST00000229708.4_1	ULBP1	chr6	150290542	T	C	Proximal Intron		0	0.223617	0.00694745	1.09	0	0.01	0
ENST00000367351.4_1	ULBP2	chr6	150266367	C	G	Proximal Intron			0.00663478	0.00613745	0.722	0	0	0
ENST00000367351.4_1	ULBP2	chr6	150266372	T	A	Proximal Intron			0.0944726	0.00623895	0.951	0	0	0
ENST00000367351.4_1	ULBP2	chr6	150266401	G	A	Proximal Intron		0	0.163118	0.0116672	1.444	0	0	0.023
ENST00000367351.4_1	ULBP2	chr6	150266417	C	T	Proximal Intron		0.00403226	0.278232	0.0063232	1.009	0	0.01	0.098
ENST00000367351.4_1	ULBP2	chr6	150266454	C	A	Exon Near Junction	21.3		0.0139461	0.00588556	2.051	0	0	0.186
ENST00000367351.4_1	ULBP2	chr6	150266471	A	G	Deep Exon	7.8		0.0618011	0.00588378	1.497	0	0	0.153
ENST00000367351.4_1	ULBP2	chr6	150266485	G	A	Deep Exon	13.4	0	0.0206475	0.00588941	1.583	0.26	0.11	0.265
ENST00000367351.4_1	ULBP2	chr6	150266485	G	T	Deep Exon	14.8		0.0387384	0.00589491	1.485	0.88	0.62	0.567
ENST00000367351.4_1	ULBP2	chr6	150266573	A	G	Deep Exon	30.4		0.0446555	0.00589758	1.48	0	0	0.008
ENST00000367351.4_1	ULBP2	chr6	150266687	C	G	Deep Exon	48.1		0.146212	0.00622472	1.992	0.02	0.03	0.001
ENST00000367351.4_1	ULBP2	chr6	150266740	A	C	Proximal Intron		0	0.0554747	0.00709492	0.631	0	0.01	0.089
ENST00000367351.4_1	ULBP2	chr6	150267494	T	A	Proximal Intron		0.197581	0.561816	0.0111696	2.222	0.19	0.22	0.037
ENST00000367351.4_1	ULBP2	chr6	150267556	G	C	Deep Exon	6.3		0.0764142	0.00572	2.365	0.03	0.06	0.082
ENST00000367351.4_1	ULBP2	chr6	150267587	C	T	Deep Exon	39.6	0.0526316	0.100725	0.00889775	1.93	0.29	0.18	0.16
ENST00000367351.4_1	ULBP2	chr6	150267666	G	T	Deep Exon	42.8		0.107679	0.00570164	3.143	0	0.28	0.006
ENST00000367339.7_1	ULBP3	chr6	150386758	T	A	Deep Exon	23.8		0.0509621	0.00598859	0.3	0.07	0.02	0.119
ENST00000367339.7_1	ULBP3	chr6	150386971	C	T	Proximal Intron			0.0651674	0.00622785	1.735	0.01	0.04	0
ENST00000367339.7_1	ULBP3	chr6	150387150	T	C	Deep Exon	23.6	0	0.000146749	0.0055322	1.17	0.03	0.02	0.229
ENST00000367339.7_1	ULBP3	chr6	150387188	A	T	Deep Exon	12.9		0.0182273	0.00555931	1.393	0.58	0.3	0.349
ENST00000367339.7_1	ULBP3	chr6	150387352	A	C	Proximal Intron			0.0183755	0.00612845	1.19	0	0.01	0
ENST00000367339.7_1	ULBP3	chr6	150387359	G	C	Proximal Intron			0.0604741	0.00613931	1.063	0	0	0
ENST00000321867.6_1	ULK1	chr12	132380099	C	A	Proximal Intron		0.00806452	0.0142372	0.00620573	0.64	0.02	0.01	0.01
ENST00000321867.6_1	ULK1	chr12	132380107	G	C	Proximal Intron		0.00403226	0.00436532	0.0063029	0.782	0.02	0.03	0.012
ENST00000321867.6_1	ULK1	chr12	132380204	A	T	Deep Exon	4.3		0.0192666	0.00631229	1.466	0	0	0.001
ENST00000321867.6_1	ULK1	chr12	132380233	C	T	Exon Near Junction	29.8		0.0255584	0.00560458	1.091	0	0.01	0.05
ENST00000321867.6_1	ULK1	chr12	132380362	A	T	Exon Near Junction	11.9		0.197419	0.00983005	0.546	0.05	0.01	0.188
ENST00000321867.6_1	ULK1	chr12	132380412	G	T	Proximal Intron		0	0.206972	0.00835976	0.276	0	0	0.238
ENST00000321867.6_1	ULK1	chr12	132380455	T	G	Proximal Intron			0.146271	0.00752433	0.384	0	0	0.004
ENST00000321867.6_1	ULK1	chr12	132391342	A	T	Proximal Intron			0.010982	0.00611363	1.685	0	0	0
ENST00000321867.6_1	ULK1	chr12	132391490	G	C	Proximal Intron		0.0645161	0.0279946	0.00577778	1.121	0	0	0.303
ENST00000321867.6_1	ULK1	chr12	132391531	A	G	Proximal Intron			0.112296	0.00702724	0.539	0	0.03	0.011
ENST00000321867.6_1	ULK1	chr12	132392064	G	C	Deep Exon	46.6		0.932484	0.00635142	2.193	0	0.03	0.042
ENST00000321867.6_1	ULK1	chr12	132392132	C	G	Proximal Intron			0.264364	0.00695993	0.563	0.02	0.01	0.008
ENST00000321867.6_1	ULK1	chr12	132393192	T	G	Exon Near Junction	21.6		0.0819066	0.00574479	0.802	0.79	0.28	0.745
ENST00000321867.6_1	ULK1	chr12	132393237	T	G	Deep Exon	3		0.0394583	0.00730085	1.349	0	0.01	0.563
ENST00000321867.6_1	ULK1	chr12	132393324	G	C	Deep Exon	34.5		0.143872	0.0162019	1.011	0.01	0.01	0.091
ENST00000321867.6_1	ULK1	chr12	132393353	G	C	Exon Near Junction	1.8		0.0342777	0.010806	1.578	0.01	0.02	0.115
ENST00000321867.6_1	ULK1	chr12	132393387	G	C	Proximal Intron		0.193548	0.0325308	0.00638963	1.474	0.08	0.06	0.034
ENST00000321867.6_1	ULK1	chr12	132393435	T	G	Intron Near Junction		0.0564516	0.225718	0.0202555	1.534	0.2	0.16	0.14
ENST00000321867.6_1	ULK1	chr12	132393517	G	T	Essential Splice		0.839965	3.91126	0.973986	3	0.99	0.87	0.863
ENST00000321867.6_1	ULK1	chr12	132393611	G	A	Proximal Intron			0.0542735	0.0063531	0.213	0	0	0.063
ENST00000321867.6_1	ULK1	chr12	132393624	C	T	Proximal Intron			0.0303527	0.00636585	0.324	0	0	0
ENST00000321867.6_1	ULK1	chr12	132393673	T	C	Intron Near Junction		0.0362903	0.393584	0.00699917	1.076	0	0	0.7
ENST00000321867.6_1	ULK1	chr12	132393694	T	G	Deep Exon	16.2		0.196089	0.0174369	1.247	0	0	0.761
ENST00000321867.6_1	ULK1	chr12	132393760	T	C	Deep Exon	14.9		0.0896692	0.00567997	0.974	0	0.01	0.005
ENST00000321867.6_1	ULK1	chr12	132393828	G	A	Proximal Intron		0.0645161	0.0585939	0.0071152	0.494	0	0	0.005
ENST00000321867.6_1	ULK1	chr12	132393862	G	C	Proximal Intron			0.0297851	0.0068643	0.395	0	0	0
ENST00000321867.6_1	ULK1	chr12	132393878	A	C	Proximal Intron			0.12054	0.00848668	0.403	0	0.01	0
ENST00000321867.6_1	ULK1	chr12	132394335	G	C	Deep Exon	21.5		0.142898	0.00586108	0.458	0.01	0.03	0.192
ENST00000321867.6_1	ULK1	chr12	132394457	G	C	Intron Near Junction		0.0282258	1.39256	0.00634706	1.153	0	0.01	0.197
ENST00000321867.6_1	ULK1	chr12	132394548	T	A	Essential Splice		0.791522	4.27565	0.965729	3.226	1	0.91	1
ENST00000321867.6_1	ULK1	chr12	132394702	G	C	Proximal Intron			0.0231242	0.00624838	0.923	0	0	0.001
ENST00000321867.6_1	ULK1	chr12	132394821	C	A	Deep Exon	36.3		0.515179	0.00560407	1.635	0.03	0.05	0.296
ENST00000321867.6_1	ULK1	chr12	132395226	G	T	Proximal Intron		0.00403226	0.216951	0.00616055	1.685	0	0	0.172
ENST00000321867.6_1	ULK1	chr12	132395282	C	G	Deep Exon	4.1		0.00786131	0.00565172	2.595	0.13	0.13	0.022
ENST00000321867.6_1	ULK1	chr12	132395310	A	T	Deep Exon	12.4		0.01185	0.00557185	2.202	0.01	0.02	0.123
ENST00000321867.6_1	ULK1	chr12	132395329	A	G	Deep Exon	29.4		0.132369	0.00556683	1.059	0	0	0.033
ENST00000321867.6_1	ULK1	chr12	132396585	C	G	Deep Exon	15.1		0.0945721	0.0056419	0.537	0.02	0	0.052
ENST00000321867.6_1	ULK1	chr12	132396598	A	T	Deep Exon	20.1		0.0392963	0.00585965	1.276	0	0	0.031
ENST00000321867.6_1	ULK1	chr12	132396733	T	G	Proximal Intron			0.119225	0.00871079	0.782	0	0.02	0.002
ENST00000321867.6_1	ULK1	chr12	132397668	A	G	Proximal Intron			0.0360535	0.00622228	0.505	0.01	0.01	0.013
ENST00000321867.6_1	ULK1	chr12	132397677	C	G	Proximal Intron			0.0374059	0.00948856	0.455	0.01	0.02	0.098
ENST00000321867.6_1	ULK1	chr12	132397872	A	C	Proximal Intron			0.0405095	0.00697935	0.352	0.02	0	0.078
ENST00000321867.6_1	ULK1	chr12	132398219	C	A	Proximal Intron			0.0495368	0.00607075	0.688	0	0	0
ENST00000321867.6_1	ULK1	chr12	132398256	C	G	Proximal Intron		0.00403226	0.13603	0.00994398	1.24	0.01	0	0.012
ENST00000321867.6_1	ULK1	chr12	132398814	C	A	Proximal Intron			0.00160199	0.00624724	0.926	0.07	0.01	0
ENST00000321867.6_1	ULK1	chr12	132398834	T	G	Proximal Intron			0.000371323	0.00612267	0.589	0.03	0.01	0.094
ENST00000321867.6_1	ULK1	chr12	132399055	G	C	Proximal Intron		0.0967742	0.151805	0.00700449	0.846	0	0	0.312
ENST00000321867.6_1	ULK1	chr12	132399069	T	A	Proximal Intron		0.0967742	0.166846	0.00755309	1.045	0	0	0
ENST00000321867.6_1	ULK1	chr12	132399080	C	T	Proximal Intron			0.11123	0.00694725	0.454	0	0	0
ENST00000321867.6_1	ULK1	chr12	132399101	G	C	Proximal Intron			0.199804	0.00687719	0.66	0	0	0
ENST00000321867.6_1	ULK1	chr12	132399564	C	A	Proximal Intron			0.0344507	0.00602768	0.699	0	0	0.006
ENST00000321867.6_1	ULK1	chr12	132399662	C	A	Deep Exon	19		0.114212	0.00560942	1.66	0.04	0.02	0.075
ENST00000321867.6_1	ULK1	chr12	132399686	C	T	Deep Exon	43.6		0.0781722	0.0055744	0.463	0.01	0	0.033
ENST00000321867.6_1	ULK1	chr12	132399713	G	T	Deep Exon	41.5		0.211932	0.00562387	1.455	0	0.14	0.024
ENST00000321867.6_1	ULK1	chr12	132399716	G	A	Deep Exon	6.6		0.0089236	0.00557267	1.725	0	0	0.038
ENST00000321867.6_1	ULK1	chr12	132399926	A	C	Deep Exon	19.8	0.105263	0.105278	0.00555385	1.002	0	0.01	0.066
ENST00000321867.6_1	ULK1	chr12	132399981	G	A	Proximal Intron		0.322581	0.0236475	0.00836343	1.247	0	0	0.046
ENST00000321867.6_1	ULK1	chr12	132399993	G	T	Proximal Intron		0.225806	0.130165	0.0071537	1.981	0	0.01	0
ENST00000321867.6_1	ULK1	chr12	132400058	G	T	Proximal Intron			0.0833263	0.0101689	0.542	0.05	0.01	0.106
ENST00000321867.6_1	ULK1	chr12	132400367	G	A	Proximal Intron			0.00712258	0.00964548	0.474	0	0.01	0
ENST00000321867.6_1	ULK1	chr12	132400426	C	T	Intron Near Junction		0.0282258	0.21279	0.00623508	0.745	0	0	0.017
ENST00000321867.6_1	ULK1	chr12	132400675	C	T	Deep Exon	17.1	0.122807	0.0447959	0.00556913	0.087	0	0	0.353
ENST00000321867.6_1	ULK1	chr12	132400685	T	A	Deep Exon	2.1		0.0161878	0.00597072	0.192	0	0	0.352
ENST00000321867.6_1	ULK1	chr12	132400710	G	A	Intron Near Junction		0.00230947	0.230555	0.00973458	1.983	0	0.02	0.500417
ENST00000321867.6_1	ULK1	chr12	132400785	A	T	Proximal Intron			0.0388688	0.0061559	0.618	0	0	0.015
ENST00000321867.6_1	ULK1	chr12	132400932	T	A	Proximal Intron		0.701613	3.00654	0.999905	1.302	0.87	0.75	0.977
ENST00000321867.6_1	ULK1	chr12	132400940	T	G	Intron Near Junction		0.435484	2.90746	0.258377	1.579	0.51	0.59	0.957
ENST00000321867.6_1	ULK1	chr12	132401133	G	T	Exon Near Junction	42.2		0.0610692	0.00625244	0.034	0	0	0
ENST00000321867.6_1	ULK1	chr12	132401141	G	C	Intron Near Junction		0.457275	4.17062	0.873318	3.028	0.9	0.83	0.9775
ENST00000321867.6_1	ULK1	chr12	132401409	A	C	Proximal Intron			0.0335386	0.0124998	0.524	0	0	0.001
ENST00000321867.6_1	ULK1	chr12	132401524	A	C	Deep Exon	47		0.163811	0.0084526	1.651	0.1	0.04	0.014
ENST00000321867.6_1	ULK1	chr12	132401863	G	A	Proximal Intron			0.0083784	0.00612155	0.364	0	0.01	0
ENST00000321867.6_1	ULK1	chr12	132401883	G	A	Proximal Intron			0.011082	0.00628469	0.617	0	0.02	0
ENST00000321867.6_1	ULK1	chr12	132401969	C	T	Deep Exon	30.1		0.088848	0.00571926	1.496	0.02	0.03	0.156
ENST00000321867.6_1	ULK1	chr12	132403173	G	A	Deep Exon	29		0.0569037	0.00563849	0.44	0.01	0	0
ENST00000321867.6_1	ULK1	chr12	132403247	A	T	Proximal Intron		0.0645161	0.0480382	0.00710557	0.435	0.01	0.01	0.543
ENST00000321867.6_1	ULK1	chr12	132403316	G	A	Proximal Intron			0.0731288	0.00839668	1.169	0	0	0.002
ENST00000321867.6_1	ULK1	chr12	132403677	C	G	Proximal Intron			0.0341638	0.00706713	1.293	0.02	0.02	0.013
ENST00000321867.6_1	ULK1	chr12	132403915	G	C	Deep Exon	28	0.298246	0.0686893	0.00716865	2.014	0	0	0.813
ENST00000321867.6_1	ULK1	chr12	132403916	A	G	Deep Exon	38.9		0.0977876	0.0189271	1.936	0.04	0.02	0.751
ENST00000321867.6_1	ULK1	chr12	132403943	G	A	Proximal Intron		0.387097	0.0387917	0.00613534	1.774	0	0.01	0.071
ENST00000321867.6_1	ULK1	chr12	132403962	G	A	Proximal Intron		0.225806	0.0315292	0.00633806	1.037	0	0.01	0.376
ENST00000321867.6_1	ULK1	chr12	132404027	C	G	Deep Exon	30.5		0.165984	0.0101121	0.05	0	0	0.05
ENST00000321867.6_1	ULK1	chr12	132404532	A	T	Exon Near Junction	33.5		0.0852193	0.00576265	1.82	0	0	0.32
ENST00000321867.6_1	ULK1	chr12	132404539	A	G	Deep Exon	23.9		0.0891716	0.0168903	1.386	0.03	0	0.607
ENST00000321867.6_1	ULK1	chr12	132404601	T	A	Deep Exon	8.6		0.0396341	0.00560747	1.122	0	0	0.003
ENST00000321867.6_1	ULK1	chr12	132404615	G	T	Deep Exon	14.3		0.00175053	0.00560856	1.642	0	0	0.005
ENST00000321867.6_1	ULK1	chr12	132404725	C	T	Proximal Intron		0.0967742	0.216855	0.00836267	0.68	0	0	0.008
ENST00000321867.6_1	ULK1	chr12	132404768	G	T	Proximal Intron			0.0518958	0.00701309	0.277	0.07	0.06	0.028
ENST00000321867.6_1	ULK1	chr12	132405566	C	G	Proximal Intron			0.0023919	0.00608966	0.052	0	0	0
ENST00000321867.6_1	ULK1	chr12	132405742	T	C	Deep Exon	32.8		0.0722734	0.00564145	0.181	0	0.01	0
ENST00000321867.6_1	ULK1	chr12	132405853	A	G	Proximal Intron			0.341648	0.0255615		0	0	0.011
ENST00000395544.9_1	ULK2	chr17	19680856	T	A	Proximal Intron		0.0967742	0.0629872	0.00879193	1.352	0	0	0.141
ENST00000395544.9_1	ULK2	chr17	19683713	T	A	Proximal Intron			0.00127507	0.00711051	0.176	0.02	0.02	0.116
ENST00000395544.9_1	ULK2	chr17	19683854	T	A	Deep Exon	10.6		0.0102626	0.00554881	0.028	0	0	0.111
ENST00000395544.9_1	ULK2	chr17	19683858	T	A	Deep Exon	32		0.117492	0.00579042	0.282	0.02	0.02	0.069
ENST00000395544.9_1	ULK2	chr17	19683901	T	G	Deep Exon	46		0.113904	0.00558079	0.063	0	0	0.011
ENST00000395544.9_1	ULK2	chr17	19684377	G	C	Deep Exon	47.6		0.228538	0.00743559	0.844	0	0.01	0
ENST00000395544.9_1	ULK2	chr17	19685125	T	C	Proximal Intron			0.097532	0.00714838	0.955	0	0.01	0.015
ENST00000395544.9_1	ULK2	chr17	19685149	A	G	Proximal Intron			0.042513	0.00714403	0.97	0	0.03	0
ENST00000395544.9_1	ULK2	chr17	19685277	G	C	Deep Exon	6.9		0.100738	0.0083327	1.383	0	0.04	0.313
ENST00000395544.9_1	ULK2	chr17	19685281	A	G	Deep Exon	27.1		0.114954	0.00564485	1.15	0	0.01	0.003
ENST00000395544.9_1	ULK2	chr17	19685305	T	C	Deep Exon	4.1		0.032231	0.00557267	2	0	0	0.184
ENST00000395544.9_1	ULK2	chr17	19685422	A	G	Proximal Intron		0.00806452	0.101552	0.00629383	1.505	0	0.02	0
ENST00000395544.9_1	ULK2	chr17	19687309	T	A	Proximal Intron			0.0127229	0.0071937	0.77	0.04	0.05	0.009
ENST00000395544.9_1	ULK2	chr17	19689225	C	A	Proximal Intron		0.0967742	0.153347	0.00712683	0.45	0	0	0
ENST00000395544.9_1	ULK2	chr17	19689427	T	G	Proximal Intron		0.00806452	0.590139	0.0106781	0.307	0	0.01	0.175
ENST00000395544.9_1	ULK2	chr17	19699001	T	G	Deep Exon	5.5		0.0929215	0.00561867	0.499	0	0	0.142
ENST00000395544.9_1	ULK2	chr17	19699007	G	C	Deep Exon	17.8		0.00186766	0.0056709	1.425	0	0	0.152
ENST00000395544.9_1	ULK2	chr17	19699008	T	G	Deep Exon	5.9		0.0724012	0.0055291	0.64	0	0	0.205
ENST00000395544.9_1	ULK2	chr17	19699078	A	T	Proximal Intron		0.00806452	0.103097	0.00612176	0.584	0	0	0.021
ENST00000395544.9_1	ULK2	chr17	19699315	A	G	Proximal Intron			0.107648	0.00627251	1.08	0.01	0.03	0
ENST00000395544.9_1	ULK2	chr17	19699332	C	A	Proximal Intron			0.0621766	0.00686091	0.872	0	0.01	0
ENST00000395544.9_1	ULK2	chr17	19699350	T	G	Proximal Intron			0.0691768	0.00709432	0.337	0	0.01	0
ENST00000395544.9_1	ULK2	chr17	19699421	C	G	Deep Exon	26.5		0.0200776	0.00556635	1.684	0	0.01	0.36
ENST00000395544.9_1	ULK2	chr17	19699429	T	A	Deep Exon	19.2		0.00853359	0.00559342	2.09	0	0	0.184
ENST00000395544.9_1	ULK2	chr17	19699464	T	A	Deep Exon	41.6		0.104774	0.00557344	2.083	0	0.06	0.255
ENST00000395544.9_1	ULK2	chr17	19699584	A	T	Deep Exon	27.4	0.333333	0.0615329	0.00555479	2.018	0	0	0.019
ENST00000395544.9_1	ULK2	chr17	19700739	A	T	Deep Exon	32.9	0.122807	0.0535858	0.0055335	2.201	0	0	0.061
ENST00000395544.9_1	ULK2	chr17	19700755	C	G	Deep Exon	1.9		0.0391247	0.00569779	1.656	0	0	0.011
ENST00000395544.9_1	ULK2	chr17	19700756	A	T	Deep Exon	38.6		0.0823378	0.00771047	1.608	0.16	0.19	0.019
ENST00000395544.9_1	ULK2	chr17	19700761	G	T	Deep Exon	42.8		0.0524175	0.00703658	2.18	0	0	0
ENST00000395544.9_1	ULK2	chr17	19700895	C	G	Deep Exon	9.1		0.00814932	0.0055522	1.954	0	0.01	0
ENST00000395544.9_1	ULK2	chr17	19700909	G	C	Deep Exon	16.3		0.0290666	0.0057436	1.537	0	0	0.002
ENST00000395544.9_1	ULK2	chr17	19701010	A	C	Proximal Intron		0.0362903	0.00945171	0.00688465	0.499	0.03	0.01	0.395
ENST00000395544.9_1	ULK2	chr17	19702762	T	A	Proximal Intron		0.0645161	0.0345761	0.00700469	0.616	0	0	0
ENST00000395544.9_1	ULK2	chr17	19705017	A	C	Proximal Intron			0.100786	0.0070039	0.668	0	0	0.014
ENST00000395544.9_1	ULK2	chr17	19705332	T	A	Proximal Intron			0.0206766	0.00608807	1.075	0	0	0
ENST00000395544.9_1	ULK2	chr17	19708030	C	T	Deep Exon	14.1		0.000547458	0.00571335	1.849	0	0	0.011
ENST00000395544.9_1	ULK2	chr17	19708034	A	T	Deep Exon	17.1		0.0558469	0.00599297	0.954	0	0	0.043
ENST00000395544.9_1	ULK2	chr17	19708097	G	T	Deep Exon	41.5		0.178455	0.00611407	0.514	0.01	0	0.013
ENST00000395544.9_1	ULK2	chr17	19708140	C	T	Exon Near Junction	12	0.140351	0.0344881	0.00819057	1.462	0	0	0.017
ENST00000395544.9_1	ULK2	chr17	19708173	G	T	Proximal Intron		0.016129	0.332741	0.00620021	2.253	0	0.02	0.248
ENST00000395544.9_1	ULK2	chr17	19708237	A	C	Proximal Intron			0.0181881	0.00618942	1.086	0	0.01	0
ENST00000395544.9_1	ULK2	chr17	19713701	C	A	Deep Exon	35.7		0.118109	0.00557424	1.491	0	0	0.045
ENST00000395544.9_1	ULK2	chr17	19713803	A	T	Proximal Intron			0.0193685	0.00620868	1.222	0	0	0
ENST00000395544.9_1	ULK2	chr17	19720042	C	G	Proximal Intron		0.225806	0.107756	0.00701762	1.515	0	0	0
ENST00000395544.9_1	ULK2	chr17	19720205	T	A	Deep Exon	50		0.604264	0.177235	2.071	0	0.08	0.5575
ENST00000395544.9_1	ULK2	chr17	19720273	C	T	Proximal Intron		0.0322581	0.127828	0.00603089	1.903	0	0	0.029
ENST00000395544.9_1	ULK2	chr17	19728373	A	C	Proximal Intron		0.322581	0.15784	0.00824318	0.978	0	0.01	0
ENST00000395544.9_1	ULK2	chr17	19728399	T	G	Intron Near Junction		0.387097	0.344956	0.00714887	0.771	0	0	0.347
ENST00000395544.9_1	ULK2	chr17	19728417	G	T	Deep Exon	7.2		0.0222125	0.00563628	1.71	0	0	0.036
ENST00000395544.9_1	ULK2	chr17	19728477	G	T	Deep Exon	1.9		0.0199549	0.00694905	1.951	0	0.01	0
ENST00000395544.9_1	ULK2	chr17	19728583	C	A	Proximal Intron			0.000824196	0.00604907	0.867	0	0	0
ENST00000395544.9_1	ULK2	chr17	19729379	T	C	Proximal Intron			0.0635138	0.00687329	0.323	0	0	0
ENST00000395544.9_1	ULK2	chr17	19729395	T	C	Proximal Intron			0.0236433	0.00693075	0.869	0	0.01	0.001
ENST00000395544.9_1	ULK2	chr17	19729460	A	T	Exon Near Junction	29.1		0.592357	0.0056153	3.152	0.04	0	0.748
ENST00000395544.9_1	ULK2	chr17	19729480	A	G	Deep Exon	37.3	0.614035	0.212996	0.00566943	2.659	0.01	0.02	0.703
ENST00000395544.9_1	ULK2	chr17	19729543	T	C	Proximal Intron		0.00806452	0.0177125	0.00732891	0.831	0.02	0.06	0.006
ENST00000395544.9_1	ULK2	chr17	19729545	A	G	Proximal Intron		0.00806452	0.0165845	0.00688169	1.312	0.03	0.03	0.003
ENST00000395544.9_1	ULK2	chr17	19741824	T	A	Deep Exon	37.5		0.325994	0.00576215	0.758	0.03	0.06	0.372
ENST00000395544.9_1	ULK2	chr17	19741829	C	A	Deep Exon	32.6		0.291272	0.00568659	0.187	0.17	0.1	0.047
ENST00000395544.9_1	ULK2	chr17	19741916	C	A	Proximal Intron		0.0282258	0.20215	0.0097685	0.62	0	0	0.639
ENST00000395544.9_1	ULK2	chr17	19744931	C	A	Proximal Intron			0.0315986	0.00635764	0.74	0	0	0
ENST00000395544.9_1	ULK2	chr17	19746353	T	G	Proximal Intron			0.114747	0.00696753	1.317	0	0	0
ENST00000395544.9_1	ULK2	chr17	19746464	G	C	Deep Exon	24.5		0.0791085	0.00560369	4.173	0.01	0.13	0.043
ENST00000395544.9_1	ULK2	chr17	19746549	A	C	Proximal Intron		0.0403226	0.171937	0.00670426	0.357	0	0	0.102
ENST00000395544.9_1	ULK2	chr17	19748574	G	T	Proximal Intron		0.0645161	0.107227	0.0068804	0.158	0	0.01	0.049
ENST00000395544.9_1	ULK2	chr17	19748600	T	G	Proximal Intron		0.0967742	0.044099	0.00711016	0.3	0	0	0.583
ENST00000395544.9_1	ULK2	chr17	19748615	A	G	Essential Splice		0.922145	1.17061	0.991334	1.218	0.98	0.83	0.988
ENST00000395544.9_1	ULK2	chr17	19748631	A	C	Deep Exon	14		0.0256078	0.00662723	0.169	0.01	0	0.279
ENST00000395544.9_1	ULK2	chr17	19748670	A	C	Deep Exon	46.3		0.473599	0.0057814	0.533	0	0	0.149
ENST00000395544.9_1	ULK2	chr17	19749994	G	C	Proximal Intron			0.0115328	0.00873538	0.821	0	0	0
ENST00000395544.9_1	ULK2	chr17	19750111	G	A	Deep Exon	38.9	0.175439	0.146118	0.00559394	1.525	0	0.01	0
ENST00000395544.9_1	ULK2	chr17	19750133	T	G	Deep Exon	3.6		0.0798188	0.00576241	0.329	0	0.01	0.004
ENST00000395544.9_1	ULK2	chr17	19750138	G	T	Deep Exon	40.1	0.0877193	0.125783	0.0055487	0.542	0	0.01	0.153
ENST00000395544.9_1	ULK2	chr17	19750155	G	A	Deep Exon	40.4	0.578947	0.152522	0.00563824	1.261	0	0.01	0.113
ENST00000395544.9_1	ULK2	chr17	19750287	A	C	Proximal Intron			0.0629225	0.00610819	0.459	0	0	0.033
ENST00000395544.9_1	ULK2	chr17	19750309	G	A	Proximal Intron			0.0279719	0.00609315	0.765	0.08	0.04	0.026
ENST00000395544.9_1	ULK2	chr17	19752718	A	G	Exon Near Junction	2.8		0.786202	0.0154275	1.665	0.09	0.1	0.414
ENST00000395544.9_1	ULK2	chr17	19752769	A	T	Proximal Intron			0.0105714	0.00612209	2.342	0	0.02	0
ENST00000395544.9_1	ULK2	chr17	19752989	C	T	Proximal Intron			0.0743274	0.00695354	1.181	0	0.01	0
ENST00000395544.9_1	ULK2	chr17	19753056	T	G	Exon Near Junction	50		0.116767	0.102373	2.282	0.11	0.19	0.668
ENST00000395544.9_1	ULK2	chr17	19753069	A	G	Deep Exon	24.7		0.439529	0.0066179	2.094	0.01	0	0.444
ENST00000395544.9_1	ULK2	chr17	19753175	C	T	Proximal Intron			0.0145118	0.00603433	0.291	0	0	0
ENST00000395544.9_1	ULK2	chr17	19753184	A	G	Proximal Intron			0.00747014	0.0075847	2.075	0	0	0.002
ENST00000395544.9_1	ULK2	chr17	19768077	A	T	Proximal Intron		0.0967742	0.0048576	0.00734466	0.701	0	0	0
ENST00000395544.9_1	ULK2	chr17	19768121	C	G	Exon Near Junction	5.9		0.64386	0.00595239	2.256	0.02	0	0.736
ENST00000395544.9_1	ULK2	chr17	19769089	T	C	Deep Exon	43.1		0.400104	0.0057373	1.752	0	0	0.092
ENST00000395544.9_1	ULK2	chr17	19769137	G	C	Exon Near Junction	6.3		0.0640306	0.0146389	1.5	0.05	0.08	0.28
ENST00000440863.7_1	ULK3	chr15	75129646	G	T	Proximal Intron			0.105992	0.00609183	1.456	0.03	0.01	0.011
ENST00000440863.7_1	ULK3	chr15	75129818	C	T	Proximal Intron		0	0.161122	0.0119534	1.752	0.02	0	0.035
ENST00000440863.7_1	ULK3	chr15	75130218	C	A	Proximal Intron			0.0621262	0.0909511	1.069	0.02	0.01	0.227
ENST00000440863.7_1	ULK3	chr15	75130228	C	A	Proximal Intron			0.00274975	0.00730161	1.032	0.04	0.01	0.012
ENST00000440863.7_1	ULK3	chr15	75130447	A	G	Proximal Intron		0.0967742	0.0228339	0.00715623	0.306	0.01	0	0.008
ENST00000440863.7_1	ULK3	chr15	75130482	T	G	Proximal Intron		0.387097	0.634584	0.00579735	1.145	0	0.01	0.17
ENST00000440863.7_1	ULK3	chr15	75130483	C	G	Intron Near Junction		0.612903	0.252366	0.00590252	1.222	0.01	0.02	0.21
ENST00000440863.7_1	ULK3	chr15	75130506	A	T	Deep Exon	12.9		0.19717	0.00632078	0.901	0.08	0	0.081
ENST00000440863.7_1	ULK3	chr15	75130567	G	A	Proximal Intron		0	0.194225	0.00619837	1.88	0	0.01	0.057
ENST00000440863.7_1	ULK3	chr15	75130973	C	T	Proximal Intron		0.387097	0.20049	0.0071207	2.402	0	0.01	0.201
ENST00000440863.7_1	ULK3	chr15	75130981	T	A	Intron Near Junction		0.355658	2.12748	0.0058964	2.987	0.34	0.57	0.212
ENST00000440863.7_1	ULK3	chr15	75131083	C	A	Exon Near Junction	43.4		0.306757	0.272013	2.982	0	0	0.221
ENST00000440863.7_1	ULK3	chr15	75131257	G	A	Proximal Intron			0.0557051	0.00870679	0.912	0	0	0.013
ENST00000440863.7_1	ULK3	chr15	75131283	C	T	Proximal Intron			0.0304113	0.00846972	1.325	0	0.01	0
ENST00000440863.7_1	ULK3	chr15	75131381	A	G	Deep Exon	19.8	0.0350877	0.140731	0.00558442	0.761	0.01	0	0.078
ENST00000440863.7_1	ULK3	chr15	75131549	G	C	Proximal Intron			0.118827	0.00614462	1.791	0.02	0.01	0.205
ENST00000440863.7_1	ULK3	chr15	75131587	T	G	Proximal Intron		0.0645161	0.0756672	0.00836355	1.859	0	0	0.303
ENST00000440863.7_1	ULK3	chr15	75131642	T	A	Deep Exon	47.2		0.493587	0.00579959	3.657	0.19	0.48	0.143
ENST00000440863.7_1	ULK3	chr15	75131681	G	T	Deep Exon	10.5		0.124811	0.00565579	1.699	0.01	0.01	0.12
ENST00000440863.7_1	ULK3	chr15	75131698	T	A	Deep Exon	28.2		0.161496	0.00568955	2.33	0	0	0.01
ENST00000440863.7_1	ULK3	chr15	75131707	A	C	Exon Near Junction	47.9		0.172817	0.00854687	1.874	0	0.02	0.199
ENST00000440863.7_1	ULK3	chr15	75131728	G	T	Proximal Intron		0.141129	0.554879	0.00616348	1.027	0.06	0.05	0.004
ENST00000440863.7_1	ULK3	chr15	75131973	A	G	Deep Exon	44.5		0.160051	0.00567314	0.486	0	0.01	0.114
ENST00000440863.7_1	ULK3	chr15	75132488	G	C	Proximal Intron			0.0740221	0.00841386	0.554	0	0	0
ENST00000440863.7_1	ULK3	chr15	75132558	G	T	Proximal Intron		0.193548	0.019182	0.00687724	0.495	0	0.01	0.021
ENST00000440863.7_1	ULK3	chr15	75132577	C	T	Exon Near Junction	45.9		0.234092	0.213495	0.59	0.01	0	0.396
ENST00000440863.7_1	ULK3	chr15	75132616	A	T	Deep Exon	16.4		0.0891965	0.00556337	1.832	0.02	0.02	0.108
ENST00000440863.7_1	ULK3	chr15	75132803	G	C	Proximal Intron		0	0.0436479	0.00614122	1.484	0	0	0.002
ENST00000440863.7_1	ULK3	chr15	75132812	G	T	Proximal Intron		0.0645161	0.17637	0.00612038	0.869	0.01	0.01	0.318
ENST00000440863.7_1	ULK3	chr15	75132903	C	G	Deep Exon	9		0.00451047	0.00561762	1.101	0	0	0.03
ENST00000440863.7_1	ULK3	chr15	75133019	C	A	Proximal Intron		0	0.200831	0.00605967	0.514	0.02	0	0
ENST00000440863.7_1	ULK3	chr15	75133716	A	G	Proximal Intron		0.387097	0.0461614	0.00810075	0.683	0	0.02	0.409
ENST00000440863.7_1	ULK3	chr15	75134399	G	A	Proximal Intron		0.225806	0.114259	0.00693198	1.158	0	0	0.006
ENST00000440863.7_1	ULK3	chr15	75134630	T	G	Exon Near Junction	22.7		0.0868668	0.00633276	2.155	0.08	0.01	0.173
ENST00000440863.7_1	ULK3	chr15	75134705	C	A	Deep Exon	32.6		0.0384037	0.0055601	2.042	0	0	0.004
ENST00000440863.7_1	ULK3	chr15	75134718	T	A	Deep Exon	43		0.215801	0.00630441	0.895	0	0.05	0.051
ENST00000440863.7_1	ULK3	chr15	75134832	T	A	Proximal Intron		0.0645161	0.00809196	0.00609561	1.167	0.01	0.01	0.014
ENST00000301831.9_1	ULK4	chr3	41291037	C	G	Deep Exon	17.6		0.149502	0.00560752	2.912	0	0	0.014
ENST00000301831.9_1	ULK4	chr3	41291084	G	A	Proximal Intron		0.0282258	0.231034	0.0115267	1.96	0	0	0.388
ENST00000301831.9_1	ULK4	chr3	41439610	G	C	Deep Exon	21.7		0.0878143	0.00556109	0.755	0	0	0.001
ENST00000301831.9_1	ULK4	chr3	41439622	G	C	Deep Exon	27.5		0.0683159	0.00557393	0.146	0	0.01	0.001
ENST00000301831.9_1	ULK4	chr3	41496890	G	T	Proximal Intron			0.0099851	0.00719036	0.774	0	0	0.002
ENST00000301831.9_1	ULK4	chr3	41496911	C	G	Proximal Intron			0.0122383	0.00694583	0.811	0.06	0.12	0.142
ENST00000301831.9_1	ULK4	chr3	41496924	G	C	Proximal Intron			0.0158998	0.00697102	1.712	0.01	0.01	0.002
ENST00000301831.9_1	ULK4	chr3	41497031	A	T	Deep Exon	3.4		0.0228669	0.00562151	0.614	0	0	0.005
ENST00000301831.9_1	ULK4	chr3	41497093	C	G	Intron Near Junction		0.0403226	0.671565	0.00745558	2.207	0	0	0
ENST00000301831.9_1	ULK4	chr3	41497134	G	C	Proximal Intron		0.00403226	0.0945836	0.251998	0.755	0	0.01	0.041
ENST00000301831.9_1	ULK4	chr3	41497153	G	A	Proximal Intron			0.00697664	0.00609178	0.635	0	0	0
ENST00000301831.9_1	ULK4	chr3	41504616	G	C	Deep Exon	4.9		0.0293286	0.00783122	0.777	0	0.01	0.074
ENST00000301831.9_1	ULK4	chr3	41504617	C	G	Deep Exon	28.3		0.0245238	0.00562342	0.259	0.03	0.03	0.014
ENST00000301831.9_1	ULK4	chr3	41504644	A	C	Deep Exon	1.4		0.0558742	0.00553524	0.244	0.01	0.01	0.14
ENST00000301831.9_1	ULK4	chr3	41504753	A	G	Intron Near Junction		0.0362903	0.306794	0.019184	1.21	0	0	0.078
ENST00000301831.9_1	ULK4	chr3	41607418	T	G	Proximal Intron			0.000789316	0.006965	1.371	0	0	0.004
ENST00000301831.9_1	ULK4	chr3	41607438	T	A	Proximal Intron			0.0116221	0.00700714	0.797	0	0	0.004
ENST00000301831.9_1	ULK4	chr3	41607473	A	C	Proximal Intron		0.0645161	0.117111	0.00844919	0.266	0	0	0
ENST00000301831.9_1	ULK4	chr3	41607511	T	A	Intron Near Junction		0.00230947	0.395606	0.0242782	1.846	0	0	0.04
ENST00000301831.9_1	ULK4	chr3	41607566	C	G	Deep Exon	11.3		0.0762748	0.00558873	1.135	0	0	0.057
ENST00000301831.9_1	ULK4	chr3	41607651	C	G	Proximal Intron		0.00403226	0.00234487	0.00632469	0.172	0	0	0
ENST00000301831.9_1	ULK4	chr3	41607682	A	C	Proximal Intron			0.0609499	0.00623532	1.112	0	0	0
ENST00000301831.9_1	ULK4	chr3	41657262	C	T	Proximal Intron			0.0456128	0.00611945	0.176	0	0	0
ENST00000301831.9_1	ULK4	chr3	41705028	A	G	Proximal Intron			0.0856214	0.00699076	1.114	0	0	0
ENST00000301831.9_1	ULK4	chr3	41705080	A	C	Proximal Intron		0.0645161	0.107538	0.00687956	0.89	0	0	0
ENST00000301831.9_1	ULK4	chr3	41705238	T	G	Proximal Intron		0.00806452	0.132706	0.00961573	1.987	0	0	0.025
ENST00000301831.9_1	ULK4	chr3	41705259	C	T	Proximal Intron			0.00212287	0.00608136	0.724	0	0.02	0
ENST00000301831.9_1	ULK4	chr3	41723000	G	C	Exon Near Junction	34.1		0.368697	0.0188225	0.694	0	0	0.082
ENST00000301831.9_1	ULK4	chr3	41723083	T	C	Deep Exon	36.1		0.0842764	0.00559309	0.529	0	0	0.019
ENST00000301831.9_1	ULK4	chr3	41723085	G	C	Deep Exon	12.5		0.0156159	0.0056042	0.224	0	0.01	0.011
ENST00000301831.9_1	ULK4	chr3	41723137	C	G	Exon Near Junction	24.2		0.0242011	0.00589899	0.563	0.01	0	0.005
ENST00000301831.9_1	ULK4	chr3	41723202	A	G	Proximal Intron		0.0967742	0.000754403	0.00622086	0.296	0	0.01	0.002
ENST00000301831.9_1	ULK4	chr3	41723242	A	G	Essential Splice		0.698962	0.0207491	0.989777	1.971	0.94	0.82	0.972
ENST00000301831.9_1	ULK4	chr3	41723295	C	T	Exon Near Junction	29.4		0.726213	0.816222	0.42	0.05	0.03	0.817
ENST00000301831.9_1	ULK4	chr3	41746535	C	T	Proximal Intron		0.322581	0.102808	0.00698244	0.187	0	0.01	0.006
ENST00000301831.9_1	ULK4	chr3	41746676	T	A	Proximal Intron		0.00403226	0.21306	0.00667928	0.816	0	0.01	0.004
ENST00000301831.9_1	ULK4	chr3	41746703	A	G	Proximal Intron		0.516129	0.0800509	0.00654621	0.503	0	0.04	0
ENST00000301831.9_1	ULK4	chr3	41746782	C	T	Deep Exon	14.9		0.347151	0.00555727	1.002	0	0	0.168
ENST00000301831.9_1	ULK4	chr3	41746786	T	G	Deep Exon	12.8		0.179516	0.00555934	0.638	0	0	0.168
ENST00000301831.9_1	ULK4	chr3	41756648	C	G	Proximal Intron			0.585008	0.00703128	2.689	0	0.01	0
ENST00000301831.9_1	ULK4	chr3	41756764	T	C	Deep Exon	7.1		0.0402707	0.00587048	1.797	0	0	0.042
ENST00000301831.9_1	ULK4	chr3	41756765	C	G	Deep Exon	5.2	0.175439	0.0571214	0.00587173	2.794	0.01	0.06	0.051
ENST00000301831.9_1	ULK4	chr3	41756862	G	C	Proximal Intron			0.0204053	0.00663469	2.139	0	0	0.024
ENST00000301831.9_1	ULK4	chr3	41756950	C	G	Deep Exon	13.9		0.0709489	0.00631805	2.213	0.02	0.06	0.021
ENST00000301831.9_1	ULK4	chr3	41757021	T	C	Deep Exon	5.1		0.000677544	0.00573034	1.707	0.16	0.13	0.11
ENST00000301831.9_1	ULK4	chr3	41757085	T	C	Proximal Intron		0.00806452	0.275194	0.0161028	1.648	0	0.07	0.074
ENST00000301831.9_1	ULK4	chr3	41759216	T	C	Intron Near Junction		0.334873	1.66693	0.98692	1.315	0.35	0.55	0.995
ENST00000301831.9_1	ULK4	chr3	41759244	C	T	Deep Exon	13.4		0.040422	0.00661436	0.719	0	0.02	0.17
ENST00000301831.9_1	ULK4	chr3	41795753	A	C	Proximal Intron			0.0607155	0.00680169	0.171	0	0	0.01
ENST00000301831.9_1	ULK4	chr3	41795773	G	A	Proximal Intron			0.0142176	0.00686864	0.299	0	0	0.001
ENST00000301831.9_1	ULK4	chr3	41795792	A	G	Proximal Intron			0.080621	0.00721375	0.236	0	0.01	0
ENST00000301831.9_1	ULK4	chr3	41795846	A	T	Intron Near Junction		0.419355	0.160265	0.00731262	0.501	0	0	0.011
ENST00000301831.9_1	ULK4	chr3	41795943	G	A	Deep Exon	28.7		0.0854344	0.00570666	0.34	0	0	0.012
ENST00000301831.9_1	ULK4	chr3	41795995	T	A	Proximal Intron		0.0241935	0.823136	0.00957198	0.558	0	0	0.024
ENST00000301831.9_1	ULK4	chr3	41796036	C	G	Proximal Intron			0.0390546	0.0060215	0.525	0	0.01	0
ENST00000301831.9_1	ULK4	chr3	41796051	A	T	Proximal Intron			0.053592	0.00606085	0.4	0	0.02	0
ENST00000301831.9_1	ULK4	chr3	41831077	C	T	Proximal Intron			0.15239	0.0152224	0.469	0	0	0
ENST00000301831.9_1	ULK4	chr3	41831093	A	C	Proximal Intron			0.0097573	0.00784696	0.336	0	0.01	0.005
ENST00000301831.9_1	ULK4	chr3	41831127	A	G	Proximal Intron		0.258065	0.0578477	0.00690643	0.367	0	0.01	0
ENST00000301831.9_1	ULK4	chr3	41831227	G	C	Deep Exon	29.6		0.119491	0.00699357	0.435	0	0.01	0
ENST00000301831.9_1	ULK4	chr3	41831353	C	A	Proximal Intron		0.016129	0.330992	0.0138328	0.877	0.01	0.01	0.009
ENST00000301831.9_1	ULK4	chr3	41831409	C	A	Proximal Intron			0.0552432	0.00602647	1.479	0	0.02	0
ENST00000301831.9_1	ULK4	chr3	41831422	G	T	Proximal Intron			0.03102	0.00604485	0.755	0	0	0
ENST00000301831.9_1	ULK4	chr3	41841536	A	T	Proximal Intron			0.0143339	0.00706885	0.591	0	0	0
ENST00000301831.9_1	ULK4	chr3	41841540	A	G	Proximal Intron			0.0019621	0.00710384	0.644	0	0	0
ENST00000301831.9_1	ULK4	chr3	41841669	T	A	Deep Exon	12.6	0.140351	0.00645108	0.0055521	1.311	0.03	0.01	0.004
ENST00000301831.9_1	ULK4	chr3	41841686	G	A	Deep Exon	11.3		0.0849437	0.00563005	1.241	0	0	0.005
ENST00000301831.9_1	ULK4	chr3	41841776	C	G	Exon Near Junction	30.3		0.157521	0.00906848	0.487	0	0	0.278
ENST00000301831.9_1	ULK4	chr3	41860907	A	T	Intron Near Junction		0.419355	0.745695	0.00716498	0.764	0.02	0.04	0
ENST00000301831.9_1	ULK4	chr3	41860923	G	A	Exon Near Junction	47.6		0.462138	0.00567198	2.124	0.33	0.46	0.076
ENST00000301831.9_1	ULK4	chr3	41877266	A	T	Proximal Intron			0.074887	0.00697912	0.079	0	0	0
ENST00000301831.9_1	ULK4	chr3	41877301	G	T	Proximal Intron			0.0604753	0.00697062	0.16	0	0	0
ENST00000301831.9_1	ULK4	chr3	41877368	A	T	Deep Exon	2.5	0.105263	0.11731	0.00557181	1.256	0	0	0.03
ENST00000301831.9_1	ULK4	chr3	41877388	G	T	Deep Exon	33.2		0.0756853	0.00556135	1.103	0	0	0.053
ENST00000301831.9_1	ULK4	chr3	41877425	G	C	Deep Exon	17.4		0.162276	0.0056313	1.187	0	0	0.003
ENST00000301831.9_1	ULK4	chr3	41925510	A	C	Proximal Intron			0.0337252	0.00973831	1.632	0	0.01	0
ENST00000301831.9_1	ULK4	chr3	41936918	A	C	Proximal Intron			0.0918801	0.00850354	0.43	0	0	0
ENST00000301831.9_1	ULK4	chr3	41936945	T	G	Proximal Intron			0.179484	0.00697166	0.253	0	0	0
ENST00000301831.9_1	ULK4	chr3	41937063	T	C	Intron Near Junction		0.0443548	0.0772202	0.00616975	0.757	0	0.01	0.109
ENST00000301831.9_1	ULK4	chr3	41938236	A	T	Proximal Intron			0.0331443	0.00846033	0.489	0	0	0
ENST00000301831.9_1	ULK4	chr3	41938591	G	C	Proximal Intron			0.0127447	0.00959651	0.744	0	0	0
ENST00000301831.9_1	ULK4	chr3	41939862	A	T	Proximal Intron			0.0500493	0.00695081	0.434	0	0	0
ENST00000301831.9_1	ULK4	chr3	41939941	T	A	Deep Exon	28.3		0.117796	0.0068072	1.079	0.01	0.02	0.036
ENST00000301831.9_1	ULK4	chr3	41940001	A	T	Proximal Intron		0.0564516	0.668756	0.00619295	0.431	0.07	0.08	0.384
ENST00000301831.9_1	ULK4	chr3	41940008	C	A	Proximal Intron		0.0120968	0.44266	0.357531	1.245	0	0	0.659
ENST00000301831.9_1	ULK4	chr3	41942173	C	A	Proximal Intron		0.193548	0.0775463	0.00689742	0.236	0.05	0	0.231
ENST00000301831.9_1	ULK4	chr3	41942231	T	C	Deep Exon	26.7		0.0695419	0.00559639	0.719	0.02	0	0.437
ENST00000301831.9_1	ULK4	chr3	41942331	G	T	Intron Near Junction		0.104839	0.727934	0.00606552	1.549	0	0	0.013
ENST00000301831.9_1	ULK4	chr3	41949253	T	A	Proximal Intron			0.00262631	0.0068631	0.078	0.01	0.01	0
ENST00000301831.9_1	ULK4	chr3	41949273	C	A	Proximal Intron			0.415917	0.00695309	0.041	0	0.01	0
ENST00000301831.9_1	ULK4	chr3	41949475	G	A	Proximal Intron		0.00403226	0.029213	0.00612556	0.237	0	0	0.009
ENST00000301831.9_1	ULK4	chr3	41949477	T	G	Proximal Intron		0.00403226	0.113257	0.00620591	0.157	0	0.02	0.011
ENST00000301831.9_1	ULK4	chr3	41949502	A	T	Proximal Intron			0.00524688	0.00621047	0.014	0	0	0
ENST00000301831.9_1	ULK4	chr3	41952798	A	T	Proximal Intron		0.322581	0.14772	0.00688914	0.163	0	0.02	0.162
ENST00000301831.9_1	ULK4	chr3	41952894	A	G	Proximal Intron		0.0241935	0.303098	0.0115686	0.81	0	0.07	0.172
ENST00000301831.9_1	ULK4	chr3	41952907	G	T	Proximal Intron		0.00403226	0.163842	0.0061837	0.832	0	0	0.08
ENST00000301831.9_1	ULK4	chr3	41952938	A	G	Proximal Intron			0.00584712	0.00636322	1.362	0	0.05	0.557
ENST00000301831.9_1	ULK4	chr3	41953004	T	G	Proximal Intron		0.0645161	0.0194264	0.00609556	0.676	0.02	0.03	0.047
ENST00000301831.9_1	ULK4	chr3	41953006	G	C	Proximal Intron		0.290323	0.0125988	0.0061651	0.541	0	0.01	0.003
ENST00000301831.9_1	ULK4	chr3	41953101	T	A	Deep Exon	11.7		0.029349	0.00561046	0.14	0.02	0.02	0.057
ENST00000301831.9_1	ULK4	chr3	41954234	T	A	Proximal Intron			0.0121143	0.00686541	0.753	0	0	0.005
ENST00000301831.9_1	ULK4	chr3	41954384	A	C	Exon Near Junction	45.5		0.143973	0.0057736	2.809	0	0	0
ENST00000301831.9_1	ULK4	chr3	41954462	C	T	Proximal Intron			0.0278676	0.00618825	0.393	0	0	0
ENST00000301831.9_1	ULK4	chr3	41957392	C	A	Proximal Intron			0.0109748	0.00925412	0.209	0.01	0.02	0
ENST00000301831.9_1	ULK4	chr3	41957524	A	G	Deep Exon	3.2		0.126502	0.00670411	2.08	0	0.01	0.094
ENST00000301831.9_1	ULK4	chr3	41957572	A	G	Proximal Intron		0.016129	0.067015	0.0065178	1.513	0.02	0.05	0.158
ENST00000301831.9_1	ULK4	chr3	41957634	T	G	Proximal Intron			0.031412	0.00610871	0.781	0	0	0.013
ENST00000301831.9_1	ULK4	chr3	41959995	T	C	Deep Exon	34.3	0.0175439	0.342182	0.00557142	2.688	0.04	0.02	0.07
ENST00000301831.9_1	ULK4	chr3	41960129	T	G	Proximal Intron			0.0369588	0.00719591	0.702	0	0.02	0
ENST00000301831.9_1	ULK4	chr3	41961130	G	A	Proximal Intron			0.0443383	0.00709922	1.512	0	0	0
ENST00000301831.9_1	ULK4	chr3	41961195	C	T	Proximal Intron		0.290323	0.105708	0.00871601	0.81	0	0	0.182
ENST00000301831.9_1	ULK4	chr3	41961298	T	C	Deep Exon	27.6		0.0645592	0.00819842	2.364	0.01	0.01	0.672
ENST00000301831.9_1	ULK4	chr3	41961313	A	C	Intron Near Junction		0.346774	3.13544	0.00775448	3.251	0.66	0.79	0.53
ENST00000301831.9_1	ULK4	chr3	41961391	A	G	Proximal Intron			0.063096	0.00651354	1.103	0	0.02	0
ENST00000301831.9_1	ULK4	chr3	41973408	C	T	Deep Exon	9.7		0.0344817	0.00558708	0.913	0	0	0
ENST00000301831.9_1	ULK4	chr3	41973448	T	A	Deep Exon	21	0.0175439	0.0359117	0.00569861	0.381	0	0	0
ENST00000301831.9_1	ULK4	chr3	41973471	T	A	Deep Exon	49.7		0.486133	0.00590169	3.615	0.35	0.27	0.234
ENST00000301831.9_1	ULK4	chr3	41973475	T	C	Deep Exon	35.4	0.0175439	0.0766196	0.0056911	0.855	0	0	0
ENST00000301831.9_1	ULK4	chr3	41973479	C	A	Deep Exon	20.5		0.0580635	0.00570773	0.453	0	0	0.09
ENST00000301831.9_1	ULK4	chr3	41973563	T	G	Proximal Intron			0.00456635	0.00642371	0.278	0	0	0
ENST00000301831.9_1	ULK4	chr3	41977222	A	G	Proximal Intron			0.0293311	0.00709473	0.428	0	0	0
ENST00000301831.9_1	ULK4	chr3	41977223	C	A	Proximal Intron			0.0847702	0.00842963	0.178	0	0	0
ENST00000301831.9_1	ULK4	chr3	41977245	T	C	Proximal Intron		0.0967742	0.0977622	0.00718811	1.077	0.01	0.01	0.009
ENST00000301831.9_1	ULK4	chr3	41977288	A	G	Intron Near Junction		0.00230947	0.133649	0.0122365	0.523	0.01	0.02	0.009
ENST00000301831.9_1	ULK4	chr3	41977423	A	T	Exon Near Junction	20		0.0402001	0.00591317	3.421	0	0.08	0.659
ENST00000301831.9_1	ULK4	chr3	41977442	G	C	Intron Near Junction		0.508065	1.597	0.92664	1.111	0.67	0.48	0.94375
ENST00000301831.9_1	ULK4	chr3	41979550	A	G	Proximal Intron		0.0645161	0.0389253	0.00701435	0.823	0	0	0
ENST00000301831.9_1	ULK4	chr3	41979572	T	C	Proximal Intron		0.0645161	0.0176001	0.00689714	0.228	0	0	0.147
ENST00000682710.1_1	UMAD1	chr7	7841243	A	T	Proximal Intron			0.0659708				0
ENST00000682710.1_1	UMAD1	chr7	7841270	T	A	Proximal Intron		0.00403226	0.0703646				0
ENST00000682710.1_1	UMAD1	chr7	7841308	A	C	Exon Near Junction	22.4	0.0175439	0.0112389				0.01
ENST00000682710.1_1	UMAD1	chr7	7841347	G	T	Deep Exon	45.8	0	0.411925				0.01
ENST00000396138.9_1	UMOD	chr16	20346731	T	G	Proximal Intron			0.105028	0.00710814	1.46	0	0.01	0
ENST00000396138.9_1	UMOD	chr16	20346862	G	A	Proximal Intron		0.016129	0.169471	0.00872171	2.015	0	0	0.298
ENST00000396138.9_1	UMOD	chr16	20346869	G	T	Proximal Intron		0.00403226	0.454433	0.0062187	2.059	0	0	0.076
ENST00000396138.9_1	UMOD	chr16	20346874	A	T	Proximal Intron		0.00403226	0.136287	0.00620316	1.327	0	0	0
ENST00000396138.9_1	UMOD	chr16	20347926	C	G	Proximal Intron		0.0645161	0.0216119	0.00688341	1.406	0.01	0.01	0.037
ENST00000396138.9_1	UMOD	chr16	20347943	G	A	Proximal Intron		0.0645161	0.130917	0.00688769	0.167	0.01	0.01	0.078
ENST00000396138.9_1	UMOD	chr16	20347981	G	A	Deep Exon	13.8	0.122807	0.10629	0.00556239	1.497	0.04	0.03	0.174
ENST00000396138.9_1	UMOD	chr16	20348142	T	G	Proximal Intron			0.0111291	0.00610657	0.175	0	0.01	0
ENST00000396138.9_1	UMOD	chr16	20348525	G	T	Proximal Intron			0.0718403	0.00729415	0.16	0	0.01	0.001
ENST00000396138.9_1	UMOD	chr16	20348614	G	C	Exon Near Junction	0.5		0.0832937	0.0440245	0.164	0.06	0.07	0.529
ENST00000396138.9_1	UMOD	chr16	20348619	G	T	Exon Near Junction	2.1		0.0544633	0.00897751	3.095	0.21	0.22	0.024
ENST00000396138.9_1	UMOD	chr16	20348668	A	C	Deep Exon	24.9		0.0713816	0.00561446	0.429	0	0.06	0.086
ENST00000396138.9_1	UMOD	chr16	20348684	C	G	Deep Exon	39.3		0.149882	0.00561926	0.196	0	0.02	0.02
ENST00000396138.9_1	UMOD	chr16	20348773	C	G	Exon Near Junction	8.9		0.296101	0.00571891	0.275	0.01	0.02	0.014
ENST00000396138.9_1	UMOD	chr16	20352409	T	G	Intron Near Junction		0.00692841	0.481578	0.0828861	3.352	0.01	0.01	0.832
ENST00000396138.9_1	UMOD	chr16	20352413	C	T	Exon Near Junction	50		2.05989	0.761066	1.022	0.05	0.05	0.924
ENST00000396138.9_1	UMOD	chr16	20352463	T	A	Deep Exon	0.9	0.245614	0.036652	0.00555545	1.624	0	0.01	0.002
ENST00000396138.9_1	UMOD	chr16	20352710	T	C	Proximal Intron			0.0299676	0.00603228	1.309	0	0	0
ENST00000396138.9_1	UMOD	chr16	20352742	A	T	Proximal Intron			0.0317699	0.00604481	0.685	0	0	0.004
ENST00000396138.9_1	UMOD	chr16	20355390	C	T	Deep Exon	47	0.508772	0.299923	0.0113537	1.508	0.01	0.05	0.383
ENST00000396138.9_1	UMOD	chr16	20355462	G	A	Deep Exon	5.3	0.175439	0.0729151	0.00571068	1.362	0.35	0.21	0.153
ENST00000396138.9_1	UMOD	chr16	20355514	T	A	Proximal Intron		0.0241935	0.23345	0.00772519	0.843	0	0	0.522
ENST00000396138.9_1	UMOD	chr16	20355577	C	A	Proximal Intron			0.0119907	0.00815392	0.171	0	0	0
ENST00000396138.9_1	UMOD	chr16	20355577	C	T	Proximal Intron			0.00897814	0.00623099	0.482	0	0	0
ENST00000396138.9_1	UMOD	chr16	20357438	C	A	Intron Near Junction		0.387097	0.25843	0.00713253	0.287	0	0	0.001
ENST00000396138.9_1	UMOD	chr16	20357573	C	G	Deep Exon	46.9		0.196146	0.00561842	0.837	0	0.01	0.005
ENST00000396138.9_1	UMOD	chr16	20357632	A	T	Deep Exon	26		0.101544	0.00618696	0.807	0	0.02	0.284
ENST00000396138.9_1	UMOD	chr16	20357658	T	C	Essential Splice		0.901961	1.89631	0.946809	2.964	0.99	0.82	0.998
ENST00000396138.9_1	UMOD	chr16	20357671	G	T	Proximal Intron		0.0564516	0.346621	0.00607494	0.649	0.08	0.02	0.33
ENST00000396138.9_1	UMOD	chr16	20357680	A	C	Proximal Intron		0.0120968	0.745124	0.00759564	0.189	0.11	0.07	0.018
ENST00000396138.9_1	UMOD	chr16	20357707	C	G	Proximal Intron			0.0286423	0.00620684	0.667	0	0.01	0
ENST00000396138.9_1	UMOD	chr16	20357745	G	T	Proximal Intron			0.0590506	0.0349225	0.404	0.05	0.04	0.425
ENST00000396138.9_1	UMOD	chr16	20359521	C	G	Proximal Intron		0.0967742	0.198085	0.00698504	0.634	0.01	0.03	0
ENST00000396138.9_1	UMOD	chr16	20359560	C	T	Deep Exon	18		0.0821061	0.00555275	0.264	0.01	0.01	0.018
ENST00000396138.9_1	UMOD	chr16	20359568	C	A	Deep Exon	24.4		0.13966	0.00562604	0.535	0	0	0.031
ENST00000396138.9_1	UMOD	chr16	20359599	T	G	Deep Exon	17.9		0.0186784	0.00553577	0.365	0	0.01	0.042
ENST00000396138.9_1	UMOD	chr16	20359716	T	C	Proximal Intron		0.0967742	0.0338181	0.00613071	0.71	0.02	0	0
ENST00000396138.9_1	UMOD	chr16	20359774	G	T	Deep Exon	16.3		0.000114117	0.00620529	0.171	0	0.02	0.006
ENST00000396138.9_1	UMOD	chr16	20359789	C	G	Deep Exon	44	0.122807	0.0230207	0.00641481	0.205	0.05	0.01	0.02
ENST00000396138.9_1	UMOD	chr16	20359793	G	A	Deep Exon	47.2		0.0378145	0.00677516	0.604	0.05	0.01	0.013
ENST00000396138.9_1	UMOD	chr16	20359798	G	C	Deep Exon	11		0.012849	0.00625679	0.389	0	0.01	0.106
ENST00000396138.9_1	UMOD	chr16	20359932	G	C	Deep Exon	48.1		0.0359652	0.0258174	0.603	0	0	0.033
ENST00000396138.9_1	UMOD	chr16	20359956	A	C	Deep Exon	7.3		0.00482537	0.0225709	0.432	0	0	0.023
ENST00000396138.9_1	UMOD	chr16	20359994	C	T	Deep Exon	41.7		0.020137	0.0129378	0.873	0	0	0.055
ENST00000396138.9_1	UMOD	chr16	20360012	C	G	Deep Exon	41.8		0.0421418	0.0149517	0.604	0	0	0.001
ENST00000396138.9_1	UMOD	chr16	20360042	G	A	Deep Exon	26.8		0.00396492	0.00634803	0.368	0	0	0
ENST00000396138.9_1	UMOD	chr16	20360059	C	T	Deep Exon	21.3	0.122807	0.0192323	0.00615872	0.516	0	0	0
ENST00000396138.9_1	UMOD	chr16	20360118	C	T	Deep Exon	15.5		0.00818491	0.00886296	0.038	0.04	0.13	0.007
ENST00000396138.9_1	UMOD	chr16	20360181	A	C	Deep Exon	25.3		0.000584725	0.538447	0.378	0.05	0.23	0.615
ENST00000396138.9_1	UMOD	chr16	20360250	T	C	Deep Exon	19.7		0.0176331	0.00553008	0.615	0.01	0.01	0.019
ENST00000396138.9_1	UMOD	chr16	20360360	C	A	Deep Exon	26.5		0.00260323	0.00565039	0.334	0	0	0.042
ENST00000396138.9_1	UMOD	chr16	20360402	G	A	Deep Exon	20.2		0.00025728	0.00557122	0.275	0	0	0.09
ENST00000396138.9_1	UMOD	chr16	20360407	A	T	Deep Exon	7.3	0.333333	0.00818675	0.00554616	0.373	0	0	0.05
ENST00000396138.9_1	UMOD	chr16	20360459	C	G	Deep Exon	48.9		0.0377217	0.005645	0.074	0	0	0.001
ENST00000408910.7_1	UMODL1	chr21	43496150	G	T	Deep Exon	19		0.0537602	0.00555279	0.891	0	0	0.148
ENST00000408910.7_1	UMODL1	chr21	43496163	C	A	Deep Exon	15.7	0.350877	0.0107525	0.00700902	2.51	0.02	0.05	0
ENST00000408910.7_1	UMODL1	chr21	43496183	A	T	Deep Exon	31.8		0.0818053	0.0240022	0.605	0	0.03	0.015
ENST00000408910.7_1	UMODL1	chr21	43504156	T	G	Proximal Intron		0.00403226	0.170472	0.00616061	1.069	0	0	0.034
ENST00000408910.7_1	UMODL1	chr21	43504170	A	T	Proximal Intron		0.00806452	0.0888563	0.00674416	1.386	0.06	0.04	0.022
ENST00000408910.7_1	UMODL1	chr21	43504269	C	A	Deep Exon	44		0.104308	0.00557154	0.711	0	0	0.16
ENST00000408910.7_1	UMODL1	chr21	43504325	G	T	Deep Exon	49		0.223025	0.00557886	1.509	0.02	0.01	0.233
ENST00000408910.7_1	UMODL1	chr21	43504335	G	C	Deep Exon	4.4		0.0345073	0.00562662	0.994	0	0	0.047
ENST00000408910.7_1	UMODL1	chr21	43505306	T	G	Proximal Intron			0.0243684	0.00603483	0.228	0	0	0.017
ENST00000408910.7_1	UMODL1	chr21	43505384	T	A	Proximal Intron		0.181452	0.995644	0.00718309	0.967	0.04	0.03	0.279
ENST00000408910.7_1	UMODL1	chr21	43505395	G	C	Intron Near Junction		0.0524194	0.323832	0.00631446	1.121	0	0	0.202
ENST00000408910.7_1	UMODL1	chr21	43505428	G	A	Deep Exon	41		0.239864	0.00569478	2.947	0.02	0.05	0.22
ENST00000408910.7_1	UMODL1	chr21	43505497	A	G	Deep Exon	18.5		0.00216653	0.00558298	0.509	0	0.01	0.014
ENST00000408910.7_1	UMODL1	chr21	43505514	C	T	Exon Near Junction	43.4		0.225849	0.00572569	0.632	0.08	0.15	0.018
ENST00000408910.7_1	UMODL1	chr21	43508379	T	C	Proximal Intron		0.0241935	0.808523	0.00792783	0.993	0.01	0.03	0.581
ENST00000408910.7_1	UMODL1	chr21	43508499	C	G	Deep Exon	44.7	0.0175439	0.0551575	0.00554499	0.691	0	0	0
ENST00000408910.7_1	UMODL1	chr21	43508541	G	T	Deep Exon	45.2	0.245614	0.0680807	0.00678132	1.195	0	0.01	0.126
ENST00000408910.7_1	UMODL1	chr21	43508576	G	A	Deep Exon	30.6		0.14264	0.00558702	0.476	0.04	0.04	0.41
ENST00000408910.7_1	UMODL1	chr21	43510370	C	G	Proximal Intron		0.00403226	0.133698	0.00618732	1.256	0.02	0.04	0.004
ENST00000408910.7_1	UMODL1	chr21	43510444	G	A	Deep Exon	25		0.0640358	0.00567788	1.158	0	0	0.017
ENST00000408910.7_1	UMODL1	chr21	43519013	C	G	Proximal Intron		0.016129	0.0566792	0.00766334	0.662	0	0	0.116
ENST00000408910.7_1	UMODL1	chr21	43519166	G	A	Deep Exon	8.4	0.0175439	0.0219437	0.00553673	1.302	0	0	0.026
ENST00000408910.7_1	UMODL1	chr21	43519239	A	C	Deep Exon	31.1		0.0591328	0.00555064	0.706	0	0	0.005
ENST00000408910.7_1	UMODL1	chr21	43519263	G	C	Deep Exon	33.1		0.0956497	0.00555618	1.195	0.05	0.06	0.03
ENST00000408910.7_1	UMODL1	chr21	43519288	C	G	Exon Near Junction	36.9		0.602979	0.0900315	1.528	0.14	0.14	0.03
ENST00000408910.7_1	UMODL1	chr21	43519369	G	T	Proximal Intron			0.0805173	0.00719464	1.405	0.05	0.06	0.007
ENST00000408910.7_1	UMODL1	chr21	43522212	A	T	Proximal Intron			0.0319075	0.0060533	0.332	0	0	0
ENST00000408910.7_1	UMODL1	chr21	43522431	G	C	Proximal Intron		0.387097	0.0385118	0.00891464	0.03	0	0	0.02
ENST00000408910.7_1	UMODL1	chr21	43523968	T	C	Intron Near Junction			0.210077	0.00682712	1.323	0.03	0.03	0.021
ENST00000408910.7_1	UMODL1	chr21	43524026	A	C	Deep Exon	2.4		0.0846918	0.00837508	0.474	0.02	0.04	0.102
ENST00000408910.7_1	UMODL1	chr21	43524062	A	C	Deep Exon	37.6		0.0498452	0.00595484	1.027	0	0.01	0.015
ENST00000408910.7_1	UMODL1	chr21	43524210	C	A	Proximal Intron		0.387097	0.989489	0.0068756	0.389	0	0	0.004
ENST00000408910.7_1	UMODL1	chr21	43529696	C	A	Deep Exon	10.2		0.00161216	0.00582033	1.842	0	0	0.057
ENST00000408910.7_1	UMODL1	chr21	43529738	A	G	Deep Exon	49.7		0.469567	0.00559649	2.708	0	0.01	0.213
ENST00000408910.7_1	UMODL1	chr21	43529768	C	A	Deep Exon	14.5		0.080611	0.00557532	1.308	0	0	0.44
ENST00000408910.7_1	UMODL1	chr21	43529786	C	T	Deep Exon	3.4		0.0510694	0.00557714	2.058	0	0	0.027
ENST00000408910.7_1	UMODL1	chr21	43531283	G	C	Proximal Intron			0.242933	0.0072561	0.738	0	0	0
ENST00000408910.7_1	UMODL1	chr21	43531524	T	C	Proximal Intron			0.00489093	0.0066689	0.751	0	0	0.006
ENST00000408910.7_1	UMODL1	chr21	43531563	C	A	Proximal Intron			0.0275491	0.00619889	0.109	0.05	0.07	0.171
ENST00000408910.7_1	UMODL1	chr21	43531654	T	A	Deep Exon	26.5	0.0175439	0.0168952	0.00569332	0.633	0	0.01	0.008
ENST00000408910.7_1	UMODL1	chr21	43531667	G	A	Deep Exon	36.5		0.068707	0.00579468	0.548	0	0.01	0.001
ENST00000408910.7_1	UMODL1	chr21	43531699	C	T	Deep Exon	10.7	0.0701754	0.0521306	0.00563557	0.397	0	0.01	0.001
ENST00000408910.7_1	UMODL1	chr21	43533583	G	T	Proximal Intron			0.00419747	0.0060945	1.787	0.01	0	0.044
ENST00000408910.7_1	UMODL1	chr21	43533597	G	C	Proximal Intron			0.0361662	0.00966359	0.879	0	0	0.029
ENST00000408910.7_1	UMODL1	chr21	43535885	C	A	Proximal Intron			0.00634124	0.00610822	1.25	0	0.02	0.001
ENST00000408910.7_1	UMODL1	chr21	43535923	A	C	Proximal Intron			0.00367553	0.00613185	1.179	0.01	0.03	0.001
ENST00000408910.7_1	UMODL1	chr21	43535951	A	C	Proximal Intron		0.00806452	0.218743	0.00616337	1.593	0.05	0.03	0.139
ENST00000408910.7_1	UMODL1	chr21	43535980	C	A	Intron Near Junction		0.427419	1.67579	0.123706	3.228	0.54	0.55	0.848
ENST00000408910.7_1	UMODL1	chr21	43536020	T	C	Deep Exon	45.6	0.0175439	0.397176	0.00554455	2.383	0.16	0.04	0.011
ENST00000408910.7_1	UMODL1	chr21	43536182	C	T	Proximal Intron			0.0254644	0.00694606	0.737	0	0	0
ENST00000408910.7_1	UMODL1	chr21	43539392	G	T	Deep Exon	22.3		0.0524547	0.00552912	1.639	0.01	0.01	0.105
ENST00000408910.7_1	UMODL1	chr21	43539508	G	T	Proximal Intron			0.15653	0.00894111	1.59	0	0	0
ENST00000408910.7_1	UMODL1	chr21	43541151	A	C	Proximal Intron		0.00403226	0.380716	0.0100292	0.566	0	0	0.002
ENST00000408910.7_1	UMODL1	chr21	43541179	C	T	Proximal Intron		0.0201613	0.26188	0.00628222	1.448	0	0	0.231
ENST00000408910.7_1	UMODL1	chr21	43542899	A	G	Proximal Intron		0.00403226	0.0128855	0.0109769	0.79	0	0	0.041
ENST00000408910.7_1	UMODL1	chr21	43543022	A	T	Deep Exon	45.5		0.141912	0.00558601	0.836	0	0.02	0.001
ENST00000408910.7_1	UMODL1	chr21	43546385	C	A	Proximal Intron			0.010421	0.00603938	0.041	0	0	0
ENST00000408910.7_1	UMODL1	chr21	43546447	G	C	Intron Near Junction		0.0443548	0.507142	0.00632161	0.546	0	0	0.448
ENST00000408910.7_1	UMODL1	chr21	43546500	T	G	Deep Exon	9.2		0.0231792	0.00555256	0.027	0	0	0
ENST00000408910.7_1	UMODL1	chr21	43546502	C	T	Deep Exon	18.9	0.245614	0.026402	0.00555306	0.177	0	0	0
ENST00000408910.7_1	UMODL1	chr21	43546613	T	A	Proximal Intron		0.387097	0.462726	0.00697244	0.094	0	0.01	0.062
ENST00000408910.7_1	UMODL1	chr21	43546620	G	T	Proximal Intron		0.0967742	0.180269	0.0086225	0.153	0	0	0.308
ENST00000408910.7_1	UMODL1	chr21	43547263	A	C	Deep Exon	17.7		0.0160827	0.00553165	1.006	0	0	0.173
ENST00000408910.7_1	UMODL1	chr21	43547266	C	G	Deep Exon	16		0.0375889	0.00555136	1.292	0	0.01	0.01
ENST00000408910.7_1	UMODL1	chr21	43547427	T	C	Proximal Intron			0.194073	0.00694757	1.05	0	0	0
ENST00000408910.7_1	UMODL1	chr21	43547715	A	C	Proximal Intron			0.0689832	0.00615705	0.162	0	0.01	0.001
ENST00000408910.7_1	UMODL1	chr21	43547856	T	G	Deep Exon	12.1		0.0191478	0.00564738	0.305	0	0	0.012
ENST00000408910.7_1	UMODL1	chr21	43547943	T	A	Essential Splice		0.598616	3.71912	0.967329	3.456	0.99	0.84	0.997
ENST00000408910.7_1	UMODL1	chr21	43547970	T	A	Proximal Intron		0.322581	0.00440092	0.0226963	0.524	0	0.01	0.025
ENST00000408910.7_1	UMODL1	chr21	43548035	T	A	Proximal Intron			0.0800212	0.00730253	0.311	0	0	0.004
ENST00000408910.7_1	UMODL1	chr21	43549904	G	A	Exon Near Junction	8		0.124183	0.0081824	2.339	0	0.04	0.032
ENST00000232607.7_1	UMPS	chr3	124453884	A	C	Proximal Intron			0.00829571	0.00631754	0.472	0	0.01	0
ENST00000232607.7_1	UMPS	chr3	124453938	A	G	Essential Splice		0.973856	3.0791	0.966095	2.504	0.94	0.85	0.759
ENST00000232607.7_1	UMPS	chr3	124453977	G	A	Deep Exon	25.4		0.0598334	0.00555576	1.217	0	0	0.03
ENST00000232607.7_1	UMPS	chr3	124453983	G	A	Deep Exon	4.6		0.0376195	0.00552395	0.37	0	0	0.026
ENST00000232607.7_1	UMPS	chr3	124453996	G	A	Deep Exon	1.9	0.701754	0.00498551	0.00593537	0.519	0.08	0.03	0.047
ENST00000232607.7_1	UMPS	chr3	124454187	T	C	Proximal Intron			0.144484	0.00691954	0.298	0	0	0
ENST00000232607.7_1	UMPS	chr3	124456480	G	C	Deep Exon	23.1		0.00155107	0.00591745	0.017	0	0	0.005
ENST00000232607.7_1	UMPS	chr3	124456676	C	G	Deep Exon	45.9		0.0232321	0.0132719	0.014	0.43	0.43	0.384
ENST00000232607.7_1	UMPS	chr3	124456838	G	C	Deep Exon	24.7		0.00409185	0.0058398	0.022	0	0.04	0.104
ENST00000232607.7_1	UMPS	chr3	124456886	C	A	Deep Exon	39.1		0.0262356	0.00587609	2.685	0	0.05	0
ENST00000232607.7_1	UMPS	chr3	124456956	A	T	Deep Exon	27	0.122807	0.0308923	0.00583747	0.098	0	0.01	0
ENST00000232607.7_1	UMPS	chr3	124458912	G	A	Deep Exon	36		0.0460548	0.007667	0.617	0	0.01	0.042
ENST00000232607.7_1	UMPS	chr3	124458926	A	G	Deep Exon	8.2		0.00496854	0.00569942	0.671	0	0.01	0
ENST00000232607.7_1	UMPS	chr3	124459108	G	C	Proximal Intron			0.104511	0.00686132	0.539	0	0	0
ENST00000232607.7_1	UMPS	chr3	124460900	T	A	Proximal Intron			0.00340982	0.00828831	0.284	0	0	0
ENST00000232607.7_1	UMPS	chr3	124460964	T	C	Proximal Intron		0.00403226	0.0634485	0.00618766	1.131	0	0.01	0.038
ENST00000232607.7_1	UMPS	chr3	124461168	G	T	Proximal Intron			0.0120191	0.00696757	1.036	0	0	0.011
ENST00000232607.7_1	UMPS	chr3	124461202	G	A	Proximal Intron			0.103582	0.00837502	0.446	0	0	0
ENST00000335765.9_1	UNC119	chr17	26874634	C	T	Proximal Intron			0.14321	0.00646311	0.327	0	0.02	0.515
ENST00000335765.9_1	UNC119	chr17	26874835	T	G	Deep Exon	9.9		0.0447892	0.00570541	0.63	0	0.01	0.276
ENST00000335765.9_1	UNC119	chr17	26874861	C	T	Exon Near Junction	9.8	0.298246	7.83263e-05	0.03711	0.744	0.03	0.01	0.322
ENST00000335765.9_1	UNC119	chr17	26874890	G	T	Proximal Intron		0.016129	0.0847567	0.006564	1.671	0.01	0	0
ENST00000335765.9_1	UNC119	chr17	26874896	T	A	Proximal Intron		0.00806452	0.0392186	0.00634304	1.582	0.02	0	0.001
ENST00000335765.9_1	UNC119	chr17	26874924	G	C	Proximal Intron			0.0737883	0.00614035	1.728	0	0	0.001
ENST00000335765.9_1	UNC119	chr17	26875008	G	T	Intron Near Junction		0.387097	0.667813	0.00704628	1.906	0	0	0.205
ENST00000335765.9_1	UNC119	chr17	26875721	A	T	Exon Near Junction	9.5		0.129872	0.0102403	0.522	0	0	0.124
ENST00000344651.5_1	UNC119B	chr12	121151117	T	C	Deep Exon	29.5	0.0175439	0.220151	0.00553443	0.776	0	0	0.044
ENST00000344651.5_1	UNC119B	chr12	121154393	T	A	Proximal Intron		0	0.32665	0.00609217	0.238	0.03	0	0.001
ENST00000344651.5_1	UNC119B	chr12	121154401	G	C	Proximal Intron		0.0241935	0.154365	0.00648491	0.04	0.01	0	0.001
ENST00000344651.5_1	UNC119B	chr12	121154467	T	A	Deep Exon	2.4		0.0490408	0.00559525	0.492	0	0.01	0.003
ENST00000344651.5_1	UNC119B	chr12	121154576	C	T	Proximal Intron		0	0.0225892	0.00760203	1.108	0	0	0.01
ENST00000344651.5_1	UNC119B	chr12	121154702	T	G	Deep Exon	39		0.12636	0.00635366	0.386	0	0	0.164
ENST00000344651.5_1	UNC119B	chr12	121154705	C	G	Deep Exon	15.5		0.116668	0.00569415	2.996	0.01	0.02	0.029
ENST00000344651.5_1	UNC119B	chr12	121154763	C	G	Deep Exon	1		0.0781322	0.00560376	1.389	0	0.01	0.349
ENST00000344651.5_1	UNC119B	chr12	121154781	C	A	Deep Exon	26.5		0.0222044	0.00683816	3.002	0	0.05	0.067
ENST00000344651.5_1	UNC119B	chr12	121154816	A	T	Deep Exon	17.5		0.0223178	0.0482216	1.594	0	0.02	0.34
ENST00000519716.7_1	UNC13A	chr19	17720669	C	A	Proximal Intron			0.053197	0.0095715	0.143	0.01	0.04	0.058
ENST00000519716.7_1	UNC13A	chr19	17720820	G	T	Deep Exon	34.5		0.0395749	0.00566541	0.646	0	0	0.387
ENST00000519716.7_1	UNC13A	chr19	17720885	A	T	Deep Exon	27.1		0.0764447	0.00624471	0.492	0	0	0.026
ENST00000519716.7_1	UNC13A	chr19	17720903	C	G	Exon Near Junction	0.9		0.0301711	0.00705395	0.152	0	0	0.593
ENST00000519716.7_1	UNC13A	chr19	17720933	A	T	Proximal Intron		0.00806452	0.686555	0.00633729	0.085	0	0	0.592
ENST00000519716.7_1	UNC13A	chr19	17722482	C	T	Proximal Intron			0.0792275	0.00864978	0.456	0	0	0.32
ENST00000519716.7_1	UNC13A	chr19	17722509	G	T	Proximal Intron			0.0868362	0.00700356	0.485	0	0.01	0
ENST00000519716.7_1	UNC13A	chr19	17722606	A	G	Deep Exon	30.1	0.140351	0.164969	0.00568635	1.761	0.01	0.04	0.003
ENST00000519716.7_1	UNC13A	chr19	17722614	A	G	Deep Exon	16.5		0.0985885	0.00575421	1.262	0	0	0
ENST00000519716.7_1	UNC13A	chr19	17722657	A	T	Exon Near Junction	29.1	0.0526316	0.339397	0.00557672	0.75	0	0	0.217
ENST00000519716.7_1	UNC13A	chr19	17728527	C	T	Deep Exon	26.9	0.0526316	0.100551	0.00555676	0.239	0.04	0.03	0.078
ENST00000519716.7_1	UNC13A	chr19	17728570	A	T	Deep Exon	6.3		0.00762738	0.00972492	0.032	0	0	0.026
ENST00000519716.7_1	UNC13A	chr19	17728687	G	T	Proximal Intron		0.00806452	0.51412	0.00633715	0.371	0	0.01	0
ENST00000519716.7_1	UNC13A	chr19	17728718	C	G	Proximal Intron			0.00771725	0.00615044	0.116	0	0	0
ENST00000519716.7_1	UNC13A	chr19	17729180	C	A	Proximal Intron		0	0.0281929	0.0069536	0.953	0	0	0
ENST00000519716.7_1	UNC13A	chr19	17729367	G	A	Proximal Intron			0.00911508	0.00609712	0.777	0	0.01	0
ENST00000519716.7_1	UNC13A	chr19	17729810	G	T	Proximal Intron		0	0.161451	0.00601646	0.709	0	0	0
ENST00000519716.7_1	UNC13A	chr19	17731500	A	T	Essential Splice		0.613322	4.1864	0.00656289	2.932	0.79	0.44	0.832
ENST00000519716.7_1	UNC13A	chr19	17732606	A	G	Proximal Intron		0.0645161	0.11297	0.00839319	0.766	0	0	0.229
ENST00000519716.7_1	UNC13A	chr19	17734268	G	C	Proximal Intron			0.333321	0.00735411		0	0.02	0
ENST00000519716.7_1	UNC13A	chr19	17734372	G	T	Proximal Intron		0.0645161	0.549387	0.00628849		0.07	0.05	0.518
ENST00000519716.7_1	UNC13A	chr19	17735655	G	T	Deep Exon	2		0.139039	0.00562192	2.442	0	0	0.011
ENST00000519716.7_1	UNC13A	chr19	17735730	T	A	Deep Exon	41.8		0.21434	0.00652833	2.521	0	0.01	0.013
ENST00000519716.7_1	UNC13A	chr19	17735751	A	G	Deep Exon	26.3		0.141503	0.00606453	0.592	0	0	0.153
ENST00000519716.7_1	UNC13A	chr19	17735794	C	A	Proximal Intron		0	0.112759	0.00611763	0.923	0.02	0.01	0
ENST00000519716.7_1	UNC13A	chr19	17735805	C	T	Proximal Intron		0	0.479929	0.0331337	0.314	0	0.01	0.113
ENST00000519716.7_1	UNC13A	chr19	17735831	G	A	Proximal Intron			0.0289387	0.00600551	0.781	0	0	0
ENST00000519716.7_1	UNC13A	chr19	17737369	A	T	Proximal Intron			0.00748871	0.00698961	0.669	0	0	0.083
ENST00000519716.7_1	UNC13A	chr19	17737429	T	A	Proximal Intron		0.387097	0.408362	0.00702961	0.429	0	0	0.073
ENST00000519716.7_1	UNC13A	chr19	17737553	T	A	Deep Exon	6.3		0.0735052	0.00567067	1.41	0.09	0.03	0.165
ENST00000519716.7_1	UNC13A	chr19	17737582	G	A	Deep Exon	21.6	0.122807	0.00660458	0.00556306	2.237	0	0.01	0.002
ENST00000519716.7_1	UNC13A	chr19	17738330	A	T	Deep Exon	42.1		0.333884	0.00595815	0.463	0	0	0.075
ENST00000519716.7_1	UNC13A	chr19	17738460	G	T	Proximal Intron			0.00636693	0.00988956	0.774	0	0	0
ENST00000519716.7_1	UNC13A	chr19	17738611	C	G	Proximal Intron			0.0916492	0.00720063	0.58	0	0	0.001
ENST00000519716.7_1	UNC13A	chr19	17739993	T	G	Proximal Intron			0.123877	0.00840543	0.82	0	0.01	0.0456667
ENST00000519716.7_1	UNC13A	chr19	17740166	G	A	Proximal Intron		0.00403226	0.193537	0.00616407	2.202	0.01	0.01	0.106
ENST00000519716.7_1	UNC13A	chr19	17740901	T	A	Proximal Intron			0.0080749	0.00686132	0.556	0	0	0.017
ENST00000519716.7_1	UNC13A	chr19	17740901	T	G	Proximal Intron			0.0943834	0.00694839	0.633	0	0	0
ENST00000519716.7_1	UNC13A	chr19	17741031	G	C	Deep Exon	25.8		0.111511	0.00715739	1.588	0	0	0.028
ENST00000519716.7_1	UNC13A	chr19	17741099	T	G	Essential Splice		0.667756	3.26492	0.977167	3.387	0.99	0.88	1
ENST00000519716.7_1	UNC13A	chr19	17741462	C	G	Essential Splice		0.637543	3.73967	0.0119766	2.343	1	0.87	0.976
ENST00000519716.7_1	UNC13A	chr19	17741498	G	A	Deep Exon	42.4	0.175439	0.316565	0.00561679	0.469	0	0.01	0.056
ENST00000519716.7_1	UNC13A	chr19	17741561	T	G	Essential Splice		0.571895	2.03044	0.958815	1.942	0.99	0.84	0.963
ENST00000519716.7_1	UNC13A	chr19	17741571	A	G	Proximal Intron		0.016129	0.463805	0.0230136	0.741	0.15	0.11	0.243
ENST00000519716.7_1	UNC13A	chr19	17741586	C	G	Proximal Intron		0	0.0432134	0.00631122	0.077	0.02	0.01	0.045
ENST00000519716.7_1	UNC13A	chr19	17741586	C	T	Proximal Intron		0	0.0116566	0.0118004	0.075	0	0	0.221
ENST00000519716.7_1	UNC13A	chr19	17741643	T	C	Proximal Intron			0.0213036	0.00607797	0.326	0	0.01	0
ENST00000519716.7_1	UNC13A	chr19	17743531	T	A	Proximal Intron			1.11145	0.155507	0.268	0.9	0.41	0.846
ENST00000519716.7_1	UNC13A	chr19	17743690	C	T	Deep Exon	20		0.0996386	0.00573954	0.866	0.01	0	0.082
ENST00000519716.7_1	UNC13A	chr19	17743867	A	T	Proximal Intron		0.0645161	0.00523575	0.00720154	0.517	0.06	0.03	0.01
ENST00000519716.7_1	UNC13A	chr19	17743888	G	C	Proximal Intron		0.0645161	0.0189024	0.0089253	0.12	0	0	0.122
ENST00000519716.7_1	UNC13A	chr19	17743919	T	G	Exon Near Junction	10.6		0.366731	0.206471	0.457	0.02	0	0.726
ENST00000519716.7_1	UNC13A	chr19	17744093	G	C	Proximal Intron			0.00740063	0.00609962	0.081	0	0	0
ENST00000519716.7_1	UNC13A	chr19	17746900	T	C	Deep Exon	21.5		0.0269044	0.00584338	1.069	0	0	0.039
ENST00000519716.7_1	UNC13A	chr19	17746901	G	C	Deep Exon	39.5	0.140351	0.203724	0.00563821	1.668	0	0	0.003
ENST00000519716.7_1	UNC13A	chr19	17746926	C	G	Deep Exon	27.5		0.0459832	0.00562475	0.884	0	0	0
ENST00000519716.7_1	UNC13A	chr19	17746935	T	C	Deep Exon	29.2		0.0401337	0.005742	1.29	0	0	0.025
ENST00000519716.7_1	UNC13A	chr19	17747018	T	C	Proximal Intron			0.0515306	0.00615708	0.845	0	0	0.05
ENST00000519716.7_1	UNC13A	chr19	17749865	T	A	Proximal Intron		0.258065	0.0755482	0.00846641	0.871	0.2	0.02	0.101
ENST00000519716.7_1	UNC13A	chr19	17750079	A	C	Proximal Intron			0.000472705	0.00632053	0.974	0.01	0.01	0.005
ENST00000519716.7_1	UNC13A	chr19	17750623	C	A	Proximal Intron		0	0.155037	0.00847271	0.346	0.03	0	0.006
ENST00000519716.7_1	UNC13A	chr19	17750737	G	A	Proximal Intron		0.00806452	0.311174	0.00863611	0.084	0	0	0
ENST00000519716.7_1	UNC13A	chr19	17751287	C	T	Proximal Intron		0.16129	0.107328	0.00703226	0.375	0	0.01	0.001
ENST00000519716.7_1	UNC13A	chr19	17751320	C	T	Exon Near Junction	50	0.39261	2.28962	0.979698	1.724	0.26	0.34	0.786
ENST00000519716.7_1	UNC13A	chr19	17751536	G	T	Proximal Intron			0.0074564	0.00615235	0.786	0	0	0.026
ENST00000519716.7_1	UNC13A	chr19	17751556	C	T	Proximal Intron			0.0179155	0.00606403	0.501	0.05	0	0.005
ENST00000519716.7_1	UNC13A	chr19	17752312	T	G	Deep Exon	17.6	0.0175439	0.0390131	0.00552479	0.695	0	0.01	0.205
ENST00000519716.7_1	UNC13A	chr19	17752435	T	C	Proximal Intron			0.0322493	0.00630793	0.354	0.06	0.01	0.001
ENST00000519716.7_1	UNC13A	chr19	17752462	T	A	Proximal Intron			0.0276048	0.00612822	0.272	0.04	0.01	0.007
ENST00000519716.7_1	UNC13A	chr19	17753628	G	A	Proximal Intron		0.0322581	0.0435189	0.00686297	0.201	0	0	0
ENST00000519716.7_1	UNC13A	chr19	17753649	C	A	Intron Near Junction		0.117783	1.73619	0.22054	1.474	0.07	0.06	0.456
ENST00000519716.7_1	UNC13A	chr19	17753684	C	A	Deep Exon	33.3	0.0175439	0.266701	0.00552924	0.409	0.01	0.01	0.101
ENST00000519716.7_1	UNC13A	chr19	17753751	G	C	Deep Exon	30.4		0.0799247	0.00648608	0.222	0	0	0.82
ENST00000519716.7_1	UNC13A	chr19	17753771	T	G	Essential Splice		0.694989	1.96471	0.962199	1.763	1	0.87	0.999
ENST00000519716.7_1	UNC13A	chr19	17756479	T	G	Intron Near Junction		0.240185	1.17779	0.583938	2.082	0.44	0.49	0.697164
ENST00000519716.7_1	UNC13A	chr19	17756594	T	A	Deep Exon	0.9		0.010113	0.00575112	0.178	0.01	0	0.192
ENST00000519716.7_1	UNC13A	chr19	17756643	G	A	Exon Near Junction	23.3	0.298246	0.0658537	0.0059317	0.234	0.07	0.01	0.434
ENST00000519716.7_1	UNC13A	chr19	17756658	G	T	Intron Near Junction		0.0927419	0.577887	0.006282	1.101	0.1	0.02	0.218
ENST00000519716.7_1	UNC13A	chr19	17756701	G	A	Proximal Intron		0	0.0265883	0.00611134	0.342	0	0	0
ENST00000519716.7_1	UNC13A	chr19	17757982	C	T	Proximal Intron			0.000678596	0.00957491	0.31	0.05	0.03	0.058
ENST00000519716.7_1	UNC13A	chr19	17758052	A	G	Proximal Intron		0.0967742	0.0152006	0.00701057	0.599	0	0.01	0.345
ENST00000519716.7_1	UNC13A	chr19	17758076	G	A	Exon Near Junction	3.9		0.602371	0.0312228	1.058	0	0.01	0.252
ENST00000519716.7_1	UNC13A	chr19	17758111	G	T	Deep Exon	15.4		0.0737878	0.00572174	1.042	0.03	0.02	0.221
ENST00000519716.7_1	UNC13A	chr19	17758218	G	C	Deep Exon	48.5		0.150268	0.00568505	0.794	0.01	0.01	0.086
ENST00000519716.7_1	UNC13A	chr19	17758334	C	T	Proximal Intron		0	0.0680837	0.00636618	0.029	0.01	0	0.219
ENST00000519716.7_1	UNC13A	chr19	17758387	A	G	Proximal Intron			0.0448544	0.00650251	0.829	0.01	0.01	0.04
ENST00000519716.7_1	UNC13A	chr19	17759164	T	A	Proximal Intron			0.0625328	0.0100437	0.362	0.02	0	0.044
ENST00000519716.7_1	UNC13A	chr19	17759194	G	T	Proximal Intron		0.0967742	0.0058877	0.00701519	0.209	0	0	0.213
ENST00000519716.7_1	UNC13A	chr19	17759268	C	T	Deep Exon	7.6	0.105263	0.0263046	0.00557277	0.549	0	0.01	0.132
ENST00000519716.7_1	UNC13A	chr19	17759375	C	A	Deep Exon	4.5		0.0179657	0.00626752	0.194	0	0	0
ENST00000519716.7_1	UNC13A	chr19	17759482	G	C	Proximal Intron		0.00806452	0.214538	0.0495773	0.731	0.01	0.01	0.678
ENST00000519716.7_1	UNC13A	chr19	17759483	T	G	Proximal Intron		0.0241935	0.467526	0.0104225	1.287	0	0	0.38
ENST00000519716.7_1	UNC13A	chr19	17759759	A	T	Deep Exon	14.4		0.0397739	0.00721327	1.813	0.01	0	0.272
ENST00000519716.7_1	UNC13A	chr19	17759790	G	C	Exon Near Junction	10.1	0.0175439	0.317488	0.00560381	2.69	0	0	0.54
ENST00000519716.7_1	UNC13A	chr19	17759811	A	G	Proximal Intron		0.0120968	0.209457	0.0112773	1.043	0.02	0.05	0.379
ENST00000519716.7_1	UNC13A	chr19	17759823	G	C	Proximal Intron		0.00403226	0.0793036	0.00647585	1.346	0.06	0.11	0.478
ENST00000519716.7_1	UNC13A	chr19	17759832	T	G	Proximal Intron		0.00403226	0.0850653	0.00610632	1.521	0	0.04	0.466
ENST00000519716.7_1	UNC13A	chr19	17759850	G	T	Proximal Intron			0.0585858	0.00641239	1.786	0	0.03	0.239
ENST00000519716.7_1	UNC13A	chr19	17760118	T	C	Proximal Intron		0	0.0546094	0.00580265	1.641	0.01	0.02	0.008
ENST00000519716.7_1	UNC13A	chr19	17760132	T	G	Proximal Intron		0	0.144464	0.00569538	0.48	0.01	0	0.005
ENST00000519716.7_1	UNC13A	chr19	17760221	G	C	Proximal Intron			0.0962795	0.00605109	1.615	0.02	0	0.193
ENST00000519716.7_1	UNC13A	chr19	17760446	A	G	Proximal Intron		0	0.0554388	0.00973256	1.126	0.01	0.01	0
ENST00000519716.7_1	UNC13A	chr19	17763550	A	C	Proximal Intron			0.0783169	0.00947969	0.282	0	0	0.02
ENST00000519716.7_1	UNC13A	chr19	17766006	G	T	Proximal Intron			0.00155407	0.00699337	1.261	0	0	0
ENST00000519716.7_1	UNC13A	chr19	17766007	C	A	Proximal Intron			0.138815	0.00687541	0.719	0	0	0.003
ENST00000519716.7_1	UNC13A	chr19	17766019	T	C	Proximal Intron			0.0740733	0.0068811	0.651	0	0	0
ENST00000519716.7_1	UNC13A	chr19	17766037	T	G	Proximal Intron		0	0.112806	0.00842381	0.95	0	0	0.323
ENST00000519716.7_1	UNC13A	chr19	17766172	C	T	Deep Exon	27		0.227194	0.00560036	1.323	0	0.01	0.054
ENST00000519716.7_1	UNC13A	chr19	17766234	G	T	Proximal Intron		0	0.101897	0.0121416	1.116	0	0.01	0.256
ENST00000519716.7_1	UNC13A	chr19	17766246	T	C	Proximal Intron			0.00562193	0.00610975	0.57	0	0	0
ENST00000519716.7_1	UNC13A	chr19	17766262	C	T	Proximal Intron			0.0444193	0.00608243	0.805	0	0	0
ENST00000519716.7_1	UNC13A	chr19	17766592	A	T	Proximal Intron			0.0418389	0.00609517	0.073	0	0	0
ENST00000519716.7_1	UNC13A	chr19	17766654	G	C	Proximal Intron		0.0967742	0.0539002	0.00608853	0.385	0	0	0
ENST00000519716.7_1	UNC13A	chr19	17766686	T	G	Intron Near Junction		0.00230947	0.82352	0.00921974	0.334	0.01	0	0.001
ENST00000519716.7_1	UNC13A	chr19	17766771	C	T	Deep Exon	10.8		0.011918	0.00984238	0.377	0.07	0.01	0.049
ENST00000519716.7_1	UNC13A	chr19	17766796	G	A	Deep Exon	37.1	0.0175439	0.0149084	0.00554208	0.008	0	0	0.03
ENST00000519716.7_1	UNC13A	chr19	17766802	T	C	Deep Exon	4.7	0.0175439	0.00852346	0.00553248	0.14	0	0	0.226
ENST00000519716.7_1	UNC13A	chr19	17766852	T	A	Deep Exon	8.9		0.00384964	0.00561951	0.142	0	0	0.028
ENST00000519716.7_1	UNC13A	chr19	17766868	G	A	Deep Exon	7.3	0.333333	0.00375866	0.0056372	0.307	0	0	0
ENST00000519716.7_1	UNC13A	chr19	17766924	C	G	Deep Exon	45		0.0472173	0.00561827	0.474	0	0	0.126
ENST00000519716.7_1	UNC13A	chr19	17767003	C	G	Deep Exon	6.6	0.0175439	0.0435723	0.00553517	0.006	0	0	0.203
ENST00000519716.7_1	UNC13A	chr19	17767019	T	C	Deep Exon	35		0.035373	0.00555777	0.063	0	0	0.008
ENST00000519716.7_1	UNC13A	chr19	17767080	C	A	Deep Exon	9.1		0.0242549	0.00636232	0.368	0.01	0.01	0.301
ENST00000519716.7_1	UNC13A	chr19	17767194	T	A	Deep Exon	7.3		0.00571186	0.0201437	0.587	0	0	0.539
ENST00000519716.7_1	UNC13A	chr19	17767212	G	C	Intron Near Junction		0.157258	0.448968	0.00632366	1.853	0	0.05	0.273
ENST00000519716.7_1	UNC13A	chr19	17768948	T	G	Deep Exon	38.3	0.0175439	0.111685	0.00555005	0.134	0	0	0.013
ENST00000519716.7_1	UNC13A	chr19	17768956	C	G	Deep Exon	22.8		0.0412273	0.00555968	0.146	0	0	0.014
ENST00000519716.7_1	UNC13A	chr19	17769008	C	G	Deep Exon	46.1	0.0175439	0.158627	0.0059014	0.124	0	0	0.007
ENST00000519716.7_1	UNC13A	chr19	17769027	T	G	Deep Exon	12		0.0103447	0.00613613	0.115	0	0	0
ENST00000519716.7_1	UNC13A	chr19	17774298	T	A	Proximal Intron		0.387097	0.123374	0.00787613	0.837	0	0.01	0.487
ENST00000519716.7_1	UNC13A	chr19	17777390	G	A	Proximal Intron			0.0832223	0.00686771	0.305	0	0.01	0.001
ENST00000519716.7_1	UNC13A	chr19	17777399	G	C	Proximal Intron			0.189946	0.00697592	0.417	0	0.01	0.008
ENST00000519716.7_1	UNC13A	chr19	17777445	C	T	Proximal Intron		0.225806	0.109555	0.00869583	0.403	0	0	0.652
ENST00000519716.7_1	UNC13A	chr19	17777496	C	G	Deep Exon	23.4		0.0193631	0.00556616	1.574	0	0	0.141
ENST00000519716.7_1	UNC13A	chr19	17777576	A	G	Proximal Intron			0.0265194	0.00607987	0.986	0	0	0
ENST00000519716.7_1	UNC13A	chr19	17777612	A	G	Proximal Intron			0.00163115	0.00622893	1.035	0.11	0.03	0.15
ENST00000519716.7_1	UNC13A	chr19	17779058	C	G	Proximal Intron			0.0118958	0.00623943	0.05	0	0.01	0.001
ENST00000519716.7_1	UNC13A	chr19	17779096	T	G	Proximal Intron			0.0281384	0.0061156	0.006	0	0	0
ENST00000519716.7_1	UNC13A	chr19	17780272	C	T	Proximal Intron			0.424658	0.0181084	0.39	0.11	0.04	0.018
ENST00000519716.7_1	UNC13A	chr19	17780291	C	G	Proximal Intron			0.0412911	0.0086891	0.081	0	0	0
ENST00000519716.7_1	UNC13A	chr19	17780328	G	A	Proximal Intron		0.0645161	0.155771	0.00745296	0.183	0	0	0.001
ENST00000519716.7_1	UNC13A	chr19	17780375	A	C	Deep Exon	48.8		0.327395	0.00554339	0.284	0	0	0.425
ENST00000519716.7_1	UNC13A	chr19	17783129	T	C	Proximal Intron			0.123856	0.0084373	0.346	0	0	0
ENST00000519716.7_1	UNC13A	chr19	17783191	T	C	Exon Near Junction	25.3		0.444082	0.00722823	0.85	0.01	0.02	0
ENST00000519716.7_1	UNC13A	chr19	17783235	C	G	Deep Exon	49.5		0.1941	0.00576741	1.16	0	0	0.022
ENST00000519716.7_1	UNC13A	chr19	17785383	C	T	Proximal Intron			0.00944816	0.00846312	0.236	0	0	0
ENST00000519716.7_1	UNC13A	chr19	17785392	G	C	Proximal Intron			0.0830528	0.00739537	0.083	0.01	0.05	0.003
ENST00000519716.7_1	UNC13A	chr19	17785437	T	G	Proximal Intron		0.0967742	0.00967866	0.0083853	0.467	0.01	0	0.018
ENST00000519716.7_1	UNC13A	chr19	17785565	T	C	Exon Near Junction	32.9		0.777652	0.0368718	0.721	0	0	0.414
ENST00000519716.7_1	UNC13A	chr19	17785607	C	G	Proximal Intron		0	0.102417	0.0112156	0.217	0	0	0
ENST00000519716.7_1	UNC13A	chr19	17785614	A	G	Proximal Intron		0	0.0165663	0.00619697	0.2	0	0	0.001
ENST00000260323.16_1	UNC13C	chr15	54435186	T	G	Proximal Intron		0.0645161	0.0603688	0.0142545	2.103	0.01	0.02	0.002
ENST00000260323.16_1	UNC13C	chr15	54435198	T	A	Proximal Intron		0.0362903	0.637878	0.00936372	1.096	0.11	0.2	0.048
ENST00000260323.16_1	UNC13C	chr15	54435201	T	G	Proximal Intron		0.0524194	1.44244	0.0438873	1.3	0.07	0.11	0.127
ENST00000260323.16_1	UNC13C	chr15	54435232	G	T	Exon Near Junction	27.3		1.44113	0.00589602	3.681	0.03	0.14	0.082
ENST00000260323.16_1	UNC13C	chr15	54435842	T	A	Deep Exon	47		0.586392	0.00568389	3.716	0.07	0.18	0.292
ENST00000260323.16_1	UNC13C	chr15	54435846	T	A	Deep Exon	11.8		0.19513	0.00838765	1.051	0.01	0	0.775
ENST00000260323.16_1	UNC13C	chr15	54435874	T	G	Exon Near Junction	50		0.501659	0.270582	2.076	0.18	0.2	0.364
ENST00000260323.16_1	UNC13C	chr15	54435890	C	A	Intron Near Junction		0.419355	0.0782835	0.00846486	0.249	0	0.01	0.006
ENST00000260323.16_1	UNC13C	chr15	54435902	C	A	Proximal Intron		0.0967742	0.0540188	0.00869159	0.291	0	0.01	0.001
ENST00000260323.16_1	UNC13C	chr15	54528649	T	G	Proximal Intron		0.0645161	0.136081	0.00621483		0.14	0.1	0.075
ENST00000260323.16_1	UNC13C	chr15	54528723	G	C	Proximal Intron			0.131198	0.00699866		0	0.01	0
ENST00000260323.16_1	UNC13C	chr15	54529861	T	G	Deep Exon	47.5		0.735054	0.00617077	2.651	0	0.01	0.013
ENST00000260323.16_1	UNC13C	chr15	54529935	A	T	Proximal Intron		0	0.02111	0.00715007	1.263	0	0	0
ENST00000260323.16_1	UNC13C	chr15	54542324	C	G	Proximal Intron			0.00317859	0.00622676	0.117	0	0	0
ENST00000260323.16_1	UNC13C	chr15	54542421	A	G	Essential Splice		0.873638	1.97456	0.978576	1.94	0.86	0.84	0.995
ENST00000260323.16_1	UNC13C	chr15	54542435	T	G	Deep Exon	24.4		0.0282504	0.00582693	0.458	0	0	0.034
ENST00000260323.16_1	UNC13C	chr15	54542574	A	G	Deep Exon	38.7		0.10816	0.0092605	0.369	0	0.08	0.049
ENST00000260323.16_1	UNC13C	chr15	54542586	G	C	Deep Exon	39		0.0640751	0.0156842	0.299	0	0	0.171
ENST00000260323.16_1	UNC13C	chr15	54542606	A	G	Deep Exon	42.1		0.117208	0.00771825	0.12	0	0	0.15
ENST00000260323.16_1	UNC13C	chr15	54542611	T	A	Deep Exon	28.4		0.0439607	0.00587477	3.074	0.1	0.11	0.278
ENST00000260323.16_1	UNC13C	chr15	54542637	T	A	Exon Near Junction	1.2		0.107754	0.00668896	3.125	0.05	0.09	0.233
ENST00000260323.16_1	UNC13C	chr15	54556429	T	C	Deep Exon	38		0.0723977	0.0061217	1.486	0	0	0.003
ENST00000260323.16_1	UNC13C	chr15	54556548	G	C	Deep Exon	41.2		0.124947	0.00937813	1.117	0	0	0.259
ENST00000260323.16_1	UNC13C	chr15	54557482	T	A	Proximal Intron			0.0372529	0.00606459	0.224	0	0	0
ENST00000260323.16_1	UNC13C	chr15	54557487	T	A	Proximal Intron			0.00812726	0.00685714	0.1	0	0	0
ENST00000260323.16_1	UNC13C	chr15	54557492	A	T	Proximal Intron			0.00964116	0.0061415	0.281	0	0	0
ENST00000260323.16_1	UNC13C	chr15	54557522	A	C	Proximal Intron		0.00403226	0.183624	0.00629094	0.246	0.01	0.01	0.326
ENST00000260323.16_1	UNC13C	chr15	54557531	T	G	Proximal Intron		0.0806452	0.887734	0.423232	0.555	0.02	0.02	0.512
ENST00000260323.16_1	UNC13C	chr15	54557633	A	T	Deep Exon	16.4		0.120214	0.00661268	3.368	0	0.05	0
ENST00000260323.16_1	UNC13C	chr15	54557656	T	C	Deep Exon	35	0.333333	0.169131	0.00647125	0.467	0	0	0.004
ENST00000260323.16_1	UNC13C	chr15	54557756	G	A	Proximal Intron			0.00281411	0.00700705	0.093	0	0	0
ENST00000260323.16_1	UNC13C	chr15	54586335	C	G	Proximal Intron			0.101477	0.0069525	0.103	0	0	0
ENST00000260323.16_1	UNC13C	chr15	54589976	C	A	Proximal Intron		0.00403226	0.425536	0.00613455	0.268	0	0	0.072
ENST00000260323.16_1	UNC13C	chr15	54589999	G	C	Intron Near Junction		0.0524194	0.639172	0.00623788	0.833	0	0	0.095
ENST00000260323.16_1	UNC13C	chr15	54592436	A	G	Deep Exon	18.3		0.015781	0.0518682	0.028	0.01	0.01	0.682
ENST00000260323.16_1	UNC13C	chr15	54592450	G	T	Deep Exon	2.5		0.0328521	0.0228816	0.2	0.02	0.01	0.542
ENST00000260323.16_1	UNC13C	chr15	54592583	A	C	Proximal Intron		0.387097	0.372715	0.00693012	0.094	0	0	0.329
ENST00000260323.16_1	UNC13C	chr15	54592636	T	C	Proximal Intron			0.178294	0.00851162	0.367	0	0	0
ENST00000260323.16_1	UNC13C	chr15	54592637	T	C	Proximal Intron			0.227383	0.00840106	0.103	0	0	0
ENST00000260323.16_1	UNC13C	chr15	54592638	C	G	Proximal Intron			0.00584238	0.00688619	0.349	0	0.01	0
ENST00000260323.16_1	UNC13C	chr15	54614048	T	A	Proximal Intron			0.0041888	0.00606968	0.101	0	0	0
ENST00000260323.16_1	UNC13C	chr15	54614054	T	C	Proximal Intron			0.0500492	0.00638713	0.281	0	0.01	0
ENST00000260323.16_1	UNC13C	chr15	54614121	G	A	Proximal Intron		0.0241935	0.0482931	0.00637955	0.146	0	0	0.1
ENST00000260323.16_1	UNC13C	chr15	54614159	A	C	Deep Exon	38.4		0.100045	0.00617546	0.005	0	0	0.001
ENST00000260323.16_1	UNC13C	chr15	54614182	T	C	Deep Exon	32.4	0.175439	0.0329704	0.0055591	0.079	0	0	0.001
ENST00000260323.16_1	UNC13C	chr15	54614209	T	A	Deep Exon	25.8		0.0767074	0.00554734	0.216	0	0	0.178
ENST00000260323.16_1	UNC13C	chr15	54614227	T	A	Deep Exon	9.7	0.175439	0.0226472	0.00552867	0.212	0	0	0.144
ENST00000260323.16_1	UNC13C	chr15	54614283	C	A	Deep Exon	29.5		0.117915	0.00575008	0.265	0	0.01	0.049
ENST00000260323.16_1	UNC13C	chr15	54614334	A	C	Proximal Intron		0.0967742	0.115428	0.00699008	0.027	0	0	0
ENST00000260323.16_1	UNC13C	chr15	54614369	A	G	Proximal Intron			0.234846	0.00807308	0.133	0	0.01	0.001
ENST00000260323.16_1	UNC13C	chr15	54624178	A	C	Proximal Intron			0.0653123	0.00619341	1.046	0	0.03	0.001
ENST00000260323.16_1	UNC13C	chr15	54624194	A	G	Proximal Intron		0.00403226	0.0101667	0.00621365	2.364	0.04	0.07	0.026
ENST00000260323.16_1	UNC13C	chr15	54624206	T	A	Proximal Intron		0.0282258	0.161779	0.00622048	0.819	0	0	0.03
ENST00000260323.16_1	UNC13C	chr15	54624360	A	G	Proximal Intron			0.0683822	0.00835676	0.497	0	0.01	0
ENST00000260323.16_1	UNC13C	chr15	54624369	C	T	Proximal Intron			0.0989383	0.00836009	1.423	0	0	0
ENST00000260323.16_1	UNC13C	chr15	54624389	T	G	Proximal Intron			0.0942579	0.00686162	1.583	0	0	0
ENST00000260323.16_1	UNC13C	chr15	54630498	T	G	Proximal Intron			0.0299805	0.00624927	0.695	0	0	0
ENST00000260323.16_1	UNC13C	chr15	54630534	G	A	Proximal Intron		0.00806452	0.401324	0.0479046	1.248	0	0	0.037
ENST00000260323.16_1	UNC13C	chr15	54630543	T	C	Proximal Intron		0.0201613	0.448774	0.00687039	0.271	0	0.01	0.028
ENST00000260323.16_1	UNC13C	chr15	54630602	A	G	Deep Exon	49.8		0.488071	0.0442608	2.005	0	0.01	0.198
ENST00000260323.16_1	UNC13C	chr15	54630631	A	T	Deep Exon	10.7		0.0570727	0.00602872	0.434	0	0	0.002
ENST00000260323.16_1	UNC13C	chr15	54630632	C	A	Deep Exon	47.2		0.31285	0.00573028	0.794	0	0.01	0.051
ENST00000260323.16_1	UNC13C	chr15	54630698	A	C	Proximal Intron		0.612903	0.935984	0.00725538	0.711	0	0	0.217
ENST00000260323.16_1	UNC13C	chr15	54630749	G	C	Proximal Intron			0.101367	0.00790215	0.754	0	0	0.125
ENST00000260323.16_1	UNC13C	chr15	54630760	T	G	Proximal Intron			0.152796	0.0103854	0.701	0	0	0
ENST00000260323.16_1	UNC13C	chr15	54685406	G	C	Proximal Intron		0.193548	0.000915732	0.00731843	1.518	0	0	0
ENST00000260323.16_1	UNC13C	chr15	54707285	C	G	Proximal Intron		0.0967742	0.0610904	0.00888344	0.618	0	0	0.001
ENST00000260323.16_1	UNC13C	chr15	54786713	C	T	Proximal Intron			0.0208724	0.00846407	0.455	0	0.01	0.036
ENST00000260323.16_1	UNC13C	chr15	54786901	G	A	Deep Exon	33		0.133274	0.00562066	0.283	0.01	0.01	0.024
ENST00000260323.16_1	UNC13C	chr15	54786915	T	G	Deep Exon	10.6	0.245614	0.0219476	0.00554779	1.215	0	0	0.13
ENST00000260323.16_1	UNC13C	chr15	54786967	C	T	Proximal Intron		0.0967742	0.00607591	0.00847734	0.376	0	0	0
ENST00000260323.16_1	UNC13C	chr15	54786989	T	C	Proximal Intron			0.0642905	0.00706279	0.288	0	0	0
ENST00000260323.16_1	UNC13C	chr15	54792211	A	T	Proximal Intron			0.0494731	0.00618466	0.05	0	0	0
ENST00000260323.16_1	UNC13C	chr15	54792342	A	G	Deep Exon	20.4		0.0653532	0.00564299	0.435	0	0	0.001
ENST00000260323.16_1	UNC13C	chr15	54792388	C	A	Proximal Intron		0.483871	0.0891772	0.00842685	0.008	0	0	0.649
ENST00000260323.16_1	UNC13C	chr15	54793056	T	G	Deep Exon	32.1	0.140351	0.0910672	0.00567685	1.839	0	0	0.27
ENST00000260323.16_1	UNC13C	chr15	54793169	T	A	Exon Near Junction	15.4		0.00108858	0.00592332	1.771	0	0	0.002
ENST00000260323.16_1	UNC13C	chr15	54793204	T	C	Proximal Intron		0.225806	0.0120852	0.00710857	0.979	0	0	0
ENST00000260323.16_1	UNC13C	chr15	54793210	G	A	Proximal Intron		0.387097	0.178184	0.00851357	1.079	0	0.01	0
ENST00000260323.16_1	UNC13C	chr15	54793245	T	C	Proximal Intron			0.0654435	0.00720796	0.852	0	0	0
ENST00000260323.16_1	UNC13C	chr15	54803862	A	G	Proximal Intron			0.000733791	0.00641743	0.936	0	0	0
ENST00000260323.16_1	UNC13C	chr15	54803894	T	C	Proximal Intron			0.0160605	0.00613684	0.36	0	0.01	0
ENST00000260323.16_1	UNC13C	chr15	54803907	T	G	Proximal Intron		0.0282258	0.177901	0.0149598	0.748	0	0.01	0.45
ENST00000260323.16_1	UNC13C	chr15	54803942	T	A	Intron Near Junction		0.0806452	0.108686	0.0229547	2.576	0.04	0.07	0.847
ENST00000260323.16_1	UNC13C	chr15	54803955	G	T	Exon Near Junction	34.1		0.154882	0.00595501	1.992	0.01	0.03	0
ENST00000260323.16_1	UNC13C	chr15	54804030	T	C	Essential Splice		0.985294	0.808408	0.992027	3.179	0.97	0.74	0.995
ENST00000260323.16_1	UNC13C	chr15	54817696	G	A	Proximal Intron			0.000129408	0.00609787	0.035	0	0	0
ENST00000260323.16_1	UNC13C	chr15	54817824	T	A	Deep Exon	5.3	0.140351	0.0117142	0.00555948	0.707	0	0	0.138
ENST00000260323.16_1	UNC13C	chr15	54817895	C	A	Proximal Intron			0.0715834	0.00844933	0.025	0	0	0
ENST00000260323.16_1	UNC13C	chr15	54817895	C	T	Proximal Intron			0.0857141	0.00889349	0.13	0	0	0
ENST00000260323.16_1	UNC13C	chr15	54825150	T	G	Deep Exon	40.4		0.210416	0.00569105	1.812	0	0.01	0.125
ENST00000260323.16_1	UNC13C	chr15	54825201	A	C	Deep Exon	13.5		0.0873826	0.00557499	1.741	0	0	0.019
ENST00000260323.16_1	UNC13C	chr15	54825292	T	G	Proximal Intron		0.193548	0.0996771	0.00698166	0.912	0	0	0.004
ENST00000260323.16_1	UNC13C	chr15	54838851	C	A	Proximal Intron			0.00114984	0.00975086	0.106	0	0	0
ENST00000260323.16_1	UNC13C	chr15	54839032	A	T	Deep Exon	38.3		0.187028	0.00708474	0.672	0	0.02	0.183
ENST00000260323.16_1	UNC13C	chr15	54839048	G	A	Intron Near Junction		0.669746	3.55274	0.963859	2.451	0.61	0.68	0.993
ENST00000260323.16_1	UNC13C	chr15	54839073	A	T	Proximal Intron		0.0967742	0.018349	0.00853102	0.473	0	0	0
ENST00000260323.16_1	UNC13C	chr15	54841947	G	A	Proximal Intron			0.233583	0.00711108	0.455	0	0	0
ENST00000260323.16_1	UNC13C	chr15	54841948	C	G	Proximal Intron			0.0185227	0.00685331	0.461	0	0	0
ENST00000260323.16_1	UNC13C	chr15	54847647	G	A	Deep Exon	36.5	0.157895	0.261498	0.00555953	2.242	0	0	0.21
ENST00000260323.16_1	UNC13C	chr15	54847703	C	T	Exon Near Junction	25.3		0.122872	0.00570581	1.863	0.01	0	0.02
ENST00000260323.16_1	UNC13C	chr15	54847707	C	A	Exon Near Junction	21.1	0.438596	0.125252	0.00570114	2.002	0.01	0	0.016
ENST00000260323.16_1	UNC13C	chr15	54859968	A	T	Proximal Intron		0.00403226	0.0411814	0.00643646	0.085	0	0	0.189
ENST00000260323.16_1	UNC13C	chr15	54859971	C	A	Proximal Intron		0.00403226	0.30534	0.00636812	0.471	0	0.01	0.303
ENST00000260323.16_1	UNC13C	chr15	54860035	A	G	Deep Exon	14.8		0.12692	0.00565168	0.333	0.02	0.01	0.006
ENST00000260323.16_1	UNC13C	chr15	54860065	C	A	Deep Exon	27.9		0.0976732	0.00575689	0.583	0	0.01	0.112
ENST00000260323.16_1	UNC13C	chr15	54860103	G	A	Deep Exon	42.2		0.220885	0.00988738	0.309	0.13	0.11	0.667
ENST00000260323.16_1	UNC13C	chr15	54860149	A	G	Intron Near Junction		0.503464	1.58397	0.988316	1.54	0.95	0.57	0.993
ENST00000260323.16_1	UNC13C	chr15	54860188	T	C	Proximal Intron		0.193548	0.107727	0.00695992	0.299	0	0	0.016
ENST00000260323.16_1	UNC13C	chr15	54914546	T	C	Deep Exon	1		0.0264388	0.0197817	2.091	0	0	0.111
ENST00000260323.16_1	UNC13C	chr15	54914555	T	A	Deep Exon	29.9		0.200788	0.00621205	2.141	0	0	0.006
ENST00000260323.16_1	UNC13C	chr15	54916217	A	T	Proximal Intron			0.0165551	0.00691456	0.453	0	0	0
ENST00000260323.16_1	UNC13C	chr15	54916252	G	C	Proximal Intron			0.137174	0.00872248	1.001	0	0	0
ENST00000207549.9_1	UNC13D	chr17	73825113	A	T	Proximal Intron		0.00806452	0.00133916	0.00821693	0.504	0	0.01	0.491
ENST00000207549.9_1	UNC13D	chr17	73826051	G	C	Proximal Intron			0.252742	0.00726061	0.299	0	0	0
ENST00000207549.9_1	UNC13D	chr17	73826052	G	C	Proximal Intron			0.0132717	0.00724927	0.225	0	0	0
ENST00000207549.9_1	UNC13D	chr17	73826080	G	C	Proximal Intron		0.193548	0.286344	0.00719673	0.091	0	0.01	0.116
ENST00000207549.9_1	UNC13D	chr17	73826164	C	A	Deep Exon	38.2		0.330224	0.0101165	2.465	0	0.13	0.001
ENST00000207549.9_1	UNC13D	chr17	73826277	G	T	Proximal Intron		0.00403226	0.0250103	0.00656548	0.336	0.01	0	0
ENST00000207549.9_1	UNC13D	chr17	73826353	T	A	Proximal Intron			0.211492	0.00816833	0.017	0.06	0.01	0.052
ENST00000207549.9_1	UNC13D	chr17	73826359	A	C	Proximal Intron			0.141381	0.00618278	0.105	0	0	0.01
ENST00000207549.9_1	UNC13D	chr17	73826389	A	G	Proximal Intron			0.180746	0.00689287	0.425	0	0	0.029
ENST00000207549.9_1	UNC13D	chr17	73826483	C	G	Deep Exon	11.9		0.0592243	0.00556892	0.362	0	0	0.017
ENST00000207549.9_1	UNC13D	chr17	73826623	G	A	Proximal Intron		0.193548	0.120082	0.00737781	0.324	0	0.01	0
ENST00000207549.9_1	UNC13D	chr17	73826654	C	G	Intron Near Junction		0.108545	0.0375898	0.00649761	2.606	0.01	0.06	0.007
ENST00000207549.9_1	UNC13D	chr17	73826686	C	T	Deep Exon	10.1	0.175439	0.115059	0.00559853	0.956	0.02	0.01	0.222
ENST00000207549.9_1	UNC13D	chr17	73826758	G	C	Proximal Intron		0.0282258	0.0873582	0.0105926	0.161	0.1	0.01	0.279
ENST00000207549.9_1	UNC13D	chr17	73827246	A	T	Exon Near Junction	18.2		0.0485975	0.00669298	2.182	0.17	0.08	0.019
ENST00000207549.9_1	UNC13D	chr17	73827480	A	T	Proximal Intron			0.0226995	0.00601382	0.939	0.04	0.08	0.003
ENST00000207549.9_1	UNC13D	chr17	73827526	C	T	Proximal Intron			0.0167363	0.00977759	0.765	0.01	0.06	0.223
ENST00000207549.9_1	UNC13D	chr17	73829183	T	A	Proximal Intron			0.0120722	0.00612903	0.466	0	0	0.002
ENST00000207549.9_1	UNC13D	chr17	73830165	C	A	Exon Near Junction	18.7	0.175439	0.0785558	0.0055414	1.524	0.01	0.01	0.049
ENST00000207549.9_1	UNC13D	chr17	73830236	A	G	Proximal Intron		0.0524194	0.256499	0.0229055	1.58	0	0.03	0.641
ENST00000207549.9_1	UNC13D	chr17	73830243	A	T	Proximal Intron		0.0524194	0.806257	0.00610489	1.924	0.1	0.05	0.257
ENST00000207549.9_1	UNC13D	chr17	73830296	G	T	Proximal Intron			0.0439659	0.00621371	1.121	0.01	0	0.002
ENST00000207549.9_1	UNC13D	chr17	73830412	G	T	Exon Near Junction	27.7	0.45614	0.0383661	0.00616542	1.694	0.01	0.02	0.204
ENST00000207549.9_1	UNC13D	chr17	73830429	C	T	Deep Exon	38.7		0.169745	0.00566876	1.457	0	0.01	0.517
ENST00000207549.9_1	UNC13D	chr17	73830434	C	T	Deep Exon	29		0.0407224	0.00561041	1.041	0	0.01	0.262
ENST00000207549.9_1	UNC13D	chr17	73830555	C	A	Deep Exon	37.7		0.0549922	0.00579108	1.621	0.02	0	0.008
ENST00000207549.9_1	UNC13D	chr17	73830681	C	G	Proximal Intron		0	0.00417056	0.00625848	1.377	0	0	0.24
ENST00000207549.9_1	UNC13D	chr17	73830726	C	T	Deep Exon	20.2	0.140351	0.2888	0.0055858	1.324	0	0.02	0.15
ENST00000207549.9_1	UNC13D	chr17	73830791	A	T	Exon Near Junction	18.4		0.0984084	0.00564589	1.259	0.04	0.02	0.172
ENST00000207549.9_1	UNC13D	chr17	73831174	T	G	Proximal Intron		0.00403226	0.730149	0.00827253	0.438	0.01	0	0.025
ENST00000207549.9_1	UNC13D	chr17	73831226	A	G	Proximal Intron			0.0380865	0.0061219	1.442	0.01	0	0.017
ENST00000207549.9_1	UNC13D	chr17	73831562	G	C	Deep Exon	29.4	0.175439	0.185367	0.00661414	1.377	0	0.09	0.285
ENST00000207549.9_1	UNC13D	chr17	73831565	C	G	Deep Exon	33.1	0.0175439	0.185702	0.00771174	1.014	0.03	0.1	0.16
ENST00000207549.9_1	UNC13D	chr17	73831634	T	C	Proximal Intron		0.0120968	0.0682484	0.00669874	1.325	0.05	0.15	0.235
ENST00000207549.9_1	UNC13D	chr17	73831679	T	G	Proximal Intron		0.225806	0.0144403	0.0061962	1.007	0.01	0.01	0.002
ENST00000207549.9_1	UNC13D	chr17	73831699	C	G	Proximal Intron		0.193548	0.0537619	0.00621731	1.253	0	0	0
ENST00000207549.9_1	UNC13D	chr17	73831725	C	A	Intron Near Junction		0.0531178	1.19958	0.00841678	2.071	0.01	0.05	0.727
ENST00000207549.9_1	UNC13D	chr17	73831774	T	A	Deep Exon	21.4		0.0315697	0.00554105	0.954	0	0.01	0.207
ENST00000207549.9_1	UNC13D	chr17	73831775	G	T	Deep Exon	48.4		0.277146	0.00556103	3.716	0	0.13	0.068
ENST00000207549.9_1	UNC13D	chr17	73831957	A	T	Deep Exon	18.7	0.0175439	0.083988	0.0055578	1.248	0	0	0.042
ENST00000207549.9_1	UNC13D	chr17	73831983	G	T	Exon Near Junction	1.5		0.445518	0.00560385	2.017	0	0.01	0.1
ENST00000207549.9_1	UNC13D	chr17	73832034	C	A	Proximal Intron		0.00806452	0.0660453	0.00661932	1.605	0	0.04	0.068
ENST00000207549.9_1	UNC13D	chr17	73832109	C	T	Deep Exon	46.7		0.2174	0.00558216	0.747	0	0.01	0.013
ENST00000207549.9_1	UNC13D	chr17	73832119	C	T	Deep Exon	16.9	0.0526316	0.00747114	0.00554768	0.741	0.02	0.01	0.104
ENST00000207549.9_1	UNC13D	chr17	73832158	G	C	Deep Exon	46.6	0.0175439	0.272991	0.00562247	0.591	0	0.01	0.021
ENST00000207549.9_1	UNC13D	chr17	73832219	G	T	Proximal Intron		0.00403226	0.1811	0.00628178	1.017	0.02	0	0.094
ENST00000207549.9_1	UNC13D	chr17	73832244	C	T	Proximal Intron		0.16129	0.0141281	0.00610764	1.253	0.01	0	0.03
ENST00000207549.9_1	UNC13D	chr17	73832441	C	G	Deep Exon	26		0.0638816	0.00555152	0.738	0	0.01	0
ENST00000207549.9_1	UNC13D	chr17	73832493	C	G	Deep Exon	7.2		0.0641194	0.00562223	0.417	0	0.01	0.117
ENST00000207549.9_1	UNC13D	chr17	73832567	C	T	Proximal Intron			0.0199786	0.00826698	1.543	0.01	0	0.004
ENST00000207549.9_1	UNC13D	chr17	73832596	A	G	Proximal Intron			0.0223785	0.00612531	1.814	0	0	0.063
ENST00000207549.9_1	UNC13D	chr17	73832663	A	T	Deep Exon	12		0.0949363	0.00570115	2.503	0	0	0.002
ENST00000207549.9_1	UNC13D	chr17	73832850	C	A	Proximal Intron		0.0967742	0.0357921	0.00622967	2.277	0	0	0.001
ENST00000207549.9_1	UNC13D	chr17	73832858	T	C	Proximal Intron		0.0967742	0.0150089	0.00616119	1.523	0	0	0.03
ENST00000207549.9_1	UNC13D	chr17	73832898	C	G	Deep Exon	10.5		0.166522	0.00562936	0.735	0	0	0.035
ENST00000207549.9_1	UNC13D	chr17	73835912	G	A	Intron Near Junction		0.677419	0.178949	0.00692511	0.389	0	0.01	0.033
ENST00000207549.9_1	UNC13D	chr17	73835914	A	T	Intron Near Junction		0.496536	3.76266	0.00748244	1.686	0.25	0.52	0.024
ENST00000207549.9_1	UNC13D	chr17	73835992	C	T	Deep Exon	22.9		0.199766	0.00566078	1.039	0.02	0.01	0.036
ENST00000207549.9_1	UNC13D	chr17	73836202	G	A	Proximal Intron		0.0362903	0.0649792	0.00869622	1.533	0	0.01	0.485
ENST00000207549.9_1	UNC13D	chr17	73836296	C	A	Intron Near Junction		0.677419	0.285092	0.00632618	1.491	0.27	0.01	0.385
ENST00000207549.9_1	UNC13D	chr17	73836488	C	A	Proximal Intron			0.073763	0.00613315	0.73	0.16	0.06	0.03
ENST00000207549.9_1	UNC13D	chr17	73836493	G	C	Proximal Intron			0.122322	0.00645752	0.974	0	0	0.039
ENST00000207549.9_1	UNC13D	chr17	73836494	C	T	Proximal Intron			0.0760106	0.00617825	0.999	0.07	0.03	0.052
ENST00000207549.9_1	UNC13D	chr17	73836504	T	C	Proximal Intron			0.0263682	0.00613237	0.466	0	0.01	0.118
ENST00000207549.9_1	UNC13D	chr17	73836590	G	A	Exon Near Junction	49.3		1.79311	0.0323308	3.449	0.19	0.4	0.862
ENST00000207549.9_1	UNC13D	chr17	73836599	G	A	Deep Exon	40.1	0.245614	0.191231	0.00692113	0.838	0.01	0.08	0.041
ENST00000207549.9_1	UNC13D	chr17	73836616	A	G	Deep Exon	3.2		0.00790006	0.00618697	0.981	0.01	0.01	0.545
ENST00000207549.9_1	UNC13D	chr17	73836635	C	A	Deep Exon	24		0.177558	0.0057288	1.191	0.01	0.02	0.717
ENST00000207549.9_1	UNC13D	chr17	73836710	A	G	Proximal Intron			0.11454	0.00608843	1.069	0.18	0.11	0.036
ENST00000207549.9_1	UNC13D	chr17	73836712	G	C	Proximal Intron			0.0220778	0.00618944	0.866	0.02	0.03	0.016
ENST00000207549.9_1	UNC13D	chr17	73836898	C	T	Deep Exon	3.6		0.0370933	0.00571209	2.129	0	0.01	0.087
ENST00000207549.9_1	UNC13D	chr17	73837006	T	G	Proximal Intron		0.193548	0.000656693	0.00841077	1.106	0	0	0.588
ENST00000207549.9_1	UNC13D	chr17	73837069	T	A	Deep Exon	19.7		0.0541443	0.00557677	0.871	0	0	0.176
ENST00000207549.9_1	UNC13D	chr17	73837092	G	A	Intron Near Junction		0.0524194	0.0191459	0.0137114	0.899	0	0	0.174
ENST00000207549.9_1	UNC13D	chr17	73837180	T	A	Proximal Intron			0.0195714	0.00625853	0.109	0	0	0
ENST00000207549.9_1	UNC13D	chr17	73838494	G	A	Proximal Intron		0.225806	0.126136	0.00715108	0.462	0.02	0.01	0.086
ENST00000207549.9_1	UNC13D	chr17	73838597	C	T	Deep Exon	26.5	0.578947	0.0553141	0.223394	0.915	0.02	0.01	0.357
ENST00000207549.9_1	UNC13D	chr17	73838776	T	C	Proximal Intron			0.0874396	0.00619516	0.801	0	0	0
ENST00000207549.9_1	UNC13D	chr17	73839024	G	T	Proximal Intron		0.0282258	0.124905	0.00613918	0.499	0.02	0.06	0.151
ENST00000207549.9_1	UNC13D	chr17	73839065	T	C	Proximal Intron		0.0967742	0.213608	0.00610088	0.628	0.02	0.01	0.224
ENST00000207549.9_1	UNC13D	chr17	73839072	G	C	Proximal Intron		0	0.00658288	0.00616093	1.371	0	0	0.413
ENST00000207549.9_1	UNC13D	chr17	73839079	C	A	Proximal Intron		0.0967742	0.0626235	0.0061526	0.66	0	0.03	0.43
ENST00000207549.9_1	UNC13D	chr17	73839242	C	G	Exon Near Junction	47.1		0.512675	0.101916	2.213	0.01	0.01	0.106
ENST00000207549.9_1	UNC13D	chr17	73839538	T	C	Proximal Intron		0.16129	0.0786445	0.00720151	1.523	0	0	0.017
ENST00000207549.9_1	UNC13D	chr17	73839552	C	A	Proximal Intron		0.322581	0.101017	0.00598119	0.996	0	0.01	0.006
ENST00000418476.2_1	UNC45A	chr15	91478729	T	A	Proximal Intron		0.0604839	0.227969	0.00888422	1.239	0	0.01	0.066
ENST00000418476.2_1	UNC45A	chr15	91478891	C	T	Deep Exon	45.9		0.202117	0.00566874	1.376	0	0.03	0.001
ENST00000418476.2_1	UNC45A	chr15	91479086	G	C	Proximal Intron			0.00900468	0.00620596	1.085	0	0	0.002
ENST00000418476.2_1	UNC45A	chr15	91479087	A	G	Proximal Intron			0.0332397	0.00606876	0.923	0	0	0.053
ENST00000418476.2_1	UNC45A	chr15	91479125	G	T	Proximal Intron			0.026542	0.00604655	1.198	0.01	0	0.002
ENST00000418476.2_1	UNC45A	chr15	91479131	A	G	Proximal Intron		0.00403226	0.405699	0.00871066	1.253	0.02	0	0.017
ENST00000418476.2_1	UNC45A	chr15	91479422	C	A	Proximal Intron			0.0411185	0.00755303	1.721	0	0	0.003
ENST00000418476.2_1	UNC45A	chr15	91479590	A	C	Deep Exon	35.2		0.171618	0.0133412	2.199	0	0.02	0.398
ENST00000418476.2_1	UNC45A	chr15	91479665	A	C	Deep Exon	13.8		0.00088913	0.00553211	1.946	0	0	0.218
ENST00000418476.2_1	UNC45A	chr15	91479728	G	C	Proximal Intron		0.193548	0.133441	0.00728577	1.281	0	0	0
ENST00000418476.2_1	UNC45A	chr15	91482923	G	T	Proximal Intron		0.0362903	0.0616616	0.00828645	0.469	0	0	0.195
ENST00000418476.2_1	UNC45A	chr15	91482924	A	C	Proximal Intron		0.00806452	0.0339807	0.00627912	0.359	0	0	0.17
ENST00000418476.2_1	UNC45A	chr15	91482926	C	G	Proximal Intron		0.00806452	0.158323	0.0061693	0.581	0	0	0.129
ENST00000418476.2_1	UNC45A	chr15	91482933	T	A	Proximal Intron		0.00806452	0.250078	0.00626676	1.193	0	0	0.096
ENST00000418476.2_1	UNC45A	chr15	91483103	A	G	Proximal Intron		0.0645161	0.0489858	0.00711473	0.751	0	0	0.001
ENST00000418476.2_1	UNC45A	chr15	91483103	A	T	Proximal Intron		0.0645161	0.0869727	0.00712494	1.28	0	0	0.001
ENST00000418476.2_1	UNC45A	chr15	91483536	G	C	Exon Near Junction	4.7		0.831008	0.959873	1.416	0.06	0.07	0.976
ENST00000418476.2_1	UNC45A	chr15	91483589	C	A	Deep Exon	34.6	0.45614	0.163401	0.00563703	1.034	0	0.01	0
ENST00000418476.2_1	UNC45A	chr15	91483770	T	G	Proximal Intron			0.113878	0.00719964	0.677	0	0	0
ENST00000418476.2_1	UNC45A	chr15	91485636	A	G	Proximal Intron		0.00403226	0.0759663	0.0062129	0.068	0.01	0.01	0.009
ENST00000418476.2_1	UNC45A	chr15	91485680	T	C	Deep Exon	19.6		0.0224616	0.00565796	0.078	0	0.01	0.344
ENST00000418476.2_1	UNC45A	chr15	91485760	C	G	Deep Exon	43.5		0.160233	0.00589012	0.175	0	0.01	0.174
ENST00000418476.2_1	UNC45A	chr15	91485935	G	T	Proximal Intron			0.0032539	0.0062194	0.286	0	0	0.003
ENST00000418476.2_1	UNC45A	chr15	91486224	C	G	Deep Exon	26		0.0924996	0.00554891	0.867	0	0	0
ENST00000418476.2_1	UNC45A	chr15	91486381	A	G	Proximal Intron			0.071835	0.00711945	0.236	0	0	0
ENST00000418476.2_1	UNC45A	chr15	91488028	T	A	Proximal Intron			0.0502147	0.00709562	0.37	0	0	0
ENST00000418476.2_1	UNC45A	chr15	91488044	A	T	Proximal Intron			0.0346104	0.00765266	0.399	0	0	0.002
ENST00000418476.2_1	UNC45A	chr15	91488072	T	G	Proximal Intron		0.00403226	0.262481	0.0117455	0.179	0	0.01	0.448
ENST00000418476.2_1	UNC45A	chr15	91488208	T	G	Deep Exon	22.7		0.150269	0.0057307	0.701	0.04	0.01	0.052
ENST00000418476.2_1	UNC45A	chr15	91489771	G	C	Proximal Intron			0.0219694	0.00607811	0.405	0	0.02	0
ENST00000418476.2_1	UNC45A	chr15	91489782	G	A	Proximal Intron			0.0147071	0.00619765	0.083	0	0.08	0
ENST00000418476.2_1	UNC45A	chr15	91490010	G	T	Deep Exon	8.9		0.00123671	0.00562571	0.069	0	0.01	0.192
ENST00000418476.2_1	UNC45A	chr15	91490105	G	A	Deep Exon	13.7	0.438596	0.0158048	0.00564233	0.154	0	0	0.059
ENST00000418476.2_1	UNC45A	chr15	91490955	A	G	Proximal Intron			0.0360521	0.00614996	0.174	0	0	0
ENST00000418476.2_1	UNC45A	chr15	91491098	A	G	Deep Exon	37.4		0.210859	0.00733268	0.847	0	0	0.503
ENST00000418476.2_1	UNC45A	chr15	91491293	T	C	Proximal Intron			0.0207283	0.00612704	0.532	0	0	0.001
ENST00000418476.2_1	UNC45A	chr15	91491333	C	G	Proximal Intron		0.00403226	0.0742935	0.00611689	0.337	0	0.01	0
ENST00000418476.2_1	UNC45A	chr15	91491344	G	T	Proximal Intron		0.00403226	0.244235	0.0062568	0.318	0	0	0.007
ENST00000418476.2_1	UNC45A	chr15	91491397	G	A	Deep Exon	35.4		0.184954	0.00555938	0.178	0.01	0.02	0.017
ENST00000418476.2_1	UNC45A	chr15	91491427	C	G	Deep Exon	30.5		0.132009	0.00559105	0.588	0	0.01	0.067
ENST00000418476.2_1	UNC45A	chr15	91491503	A	G	Deep Exon	25.6		0.0702075	0.00577978	0.637	0.07	0.17	0.61
ENST00000418476.2_1	UNC45A	chr15	91492067	G	A	Proximal Intron		0.129032	0.0512185	0.00709237	0.627	0	0	0
ENST00000418476.2_1	UNC45A	chr15	91492078	C	G	Proximal Intron			0.225505	0.00697638	0.756	0	0	0.012
ENST00000418476.2_1	UNC45A	chr15	91492117	T	A	Proximal Intron			0.0426904	0.00731076	0.382	0	0	0.007
ENST00000418476.2_1	UNC45A	chr15	91492704	C	T	Proximal Intron		0.0967742	0.0366476	0.00720882	0.289	0.02	0.01	0.363
ENST00000418476.2_1	UNC45A	chr15	91492732	T	A	Proximal Intron			0.252533	0.00614877	0.862	0	0	0
ENST00000418476.2_1	UNC45A	chr15	91492745	G	A	Proximal Intron			0.114453	0.00619267	1.095	0.01	0.01	0
ENST00000418476.2_1	UNC45A	chr15	91492875	T	C	Intron Near Junction		0.0524194	0.295235	0.00702628	0.88	0.16	0.39	0.063
ENST00000418476.2_1	UNC45A	chr15	91492901	T	C	Deep Exon	41.7		0.309738	0.00558903	1.811	0.07	0.02	0.142
ENST00000418476.2_1	UNC45A	chr15	91492946	G	A	Exon Near Junction	1.2		0.131951	0.0117074	1.514	0	0.01	0.1055
ENST00000418476.2_1	UNC45A	chr15	91492952	T	G	Essential Splice		0.946367	4.63112	0.987413	3.579	0.74	0.7	0.972
ENST00000418476.2_1	UNC45A	chr15	91493296	G	A	Proximal Intron			0.0625579	0.411947	0.23	0.16	0.07	0.112
ENST00000418476.2_1	UNC45A	chr15	91493307	G	A	Proximal Intron			0.0142127	0.0060396	0.115	0	0	0.084
ENST00000418476.2_1	UNC45A	chr15	91493324	C	T	Proximal Intron			0.0305821	0.00611968	0.692	0	0	0.001
ENST00000418476.2_1	UNC45A	chr15	91493344	C	G	Proximal Intron		0.00403226	0.0155664	0.00602861	0.315	0.01	0	0
ENST00000418476.2_1	UNC45A	chr15	91493362	A	G	Proximal Intron		0.016129	0.433835	0.102342	0.307	0.01	0.01	0.194
ENST00000418476.2_1	UNC45A	chr15	91493405	G	A	Deep Exon	27.6		0.141064	0.00726579	0.441	0	0	0.846
ENST00000418476.2_1	UNC45A	chr15	91493590	T	G	Proximal Intron			0.0999762	0.00611432	1.011	0	0	0
ENST00000418476.2_1	UNC45A	chr15	91493757	T	G	Deep Exon	25.2		0.0738962	0.00868703	0.767	0	0	0.211
ENST00000418476.2_1	UNC45A	chr15	91496116	C	A	Proximal Intron		0.00806452	0.162126	0.00605516	0.146	0	0	0.491
ENST00000418476.2_1	UNC45A	chr15	91496117	A	C	Proximal Intron		0.00403226	0.0227388	0.00609851	0.095	0	0	0.613
ENST00000394570.7_1	UNC45B	chr17	33475980	C	G	Proximal Intron		0.112903	0.357938	0.00693894	1.739	0.01	0.04	0
ENST00000394570.7_1	UNC45B	chr17	33476091	A	G	Proximal Intron			0.0896064	0.00869601	0.327	0	0.01	0.249
ENST00000394570.7_1	UNC45B	chr17	33476967	A	C	Proximal Intron			0.00490193	0.00618327	0.448	0	0	0
ENST00000394570.7_1	UNC45B	chr17	33477075	A	G	Exon Near Junction	33		0.099139	0.00562689	0.284	0	0	0.053
ENST00000394570.7_1	UNC45B	chr17	33477109	G	C	Deep Exon	40.9		0.154762	0.00716777	0.646	0.06	0.02	0.017
ENST00000394570.7_1	UNC45B	chr17	33477125	G	T	Deep Exon	19.9		0.0425911	0.00563339	0.362	0	0	0.013
ENST00000394570.7_1	UNC45B	chr17	33477245	G	C	Intron Near Junction		0.113164	1.50138	0.923927	2.851	0	0.04	0.93
ENST00000394570.7_1	UNC45B	chr17	33479833	T	A	Proximal Intron			0.00027928	0.00629472	0.625	0	0	0
ENST00000394570.7_1	UNC45B	chr17	33479872	C	G	Proximal Intron		0.00403226	0.0676856	0.00989412	0.863	0	0	0.003
ENST00000394570.7_1	UNC45B	chr17	33480038	A	C	Proximal Intron			0.0646394	0.00844674	0.813	0	0	0.024
ENST00000394570.7_1	UNC45B	chr17	33480077	G	A	Proximal Intron			0.128786	0.00690843	0.706	0.01	0.01	0.148
ENST00000394570.7_1	UNC45B	chr17	33481563	C	G	Proximal Intron		0.00403226	0.239212	0.0100806	0.193	0	0	0
ENST00000394570.7_1	UNC45B	chr17	33481777	G	A	Proximal Intron		0.0967742	0.060337	0.0087598	0.364	0	0.01	0.258
ENST00000394570.7_1	UNC45B	chr17	33482311	C	G	Intron Near Junction		0.141129	0.190069	0.0070138	0.594	0.01	0.01	0.027
ENST00000394570.7_1	UNC45B	chr17	33482497	T	G	Proximal Intron		0.483871	0.136328	0.00689201	0.474	0	0.01	0.017
ENST00000394570.7_1	UNC45B	chr17	33486326	C	A	Proximal Intron			0.092565	0.00627845	0.442	0	0	0
ENST00000394570.7_1	UNC45B	chr17	33486457	T	G	Deep Exon	49.6		0.261938	0.00589171	0.728	0	0.01	0.049
ENST00000394570.7_1	UNC45B	chr17	33486555	G	C	Exon Near Junction	34.2		0.0899123	0.00557928	0.099	0	0	0.251
ENST00000394570.7_1	UNC45B	chr17	33486624	G	A	Proximal Intron			0.201758	0.00844004	0.598	0	0	0
ENST00000394570.7_1	UNC45B	chr17	33490943	C	A	Proximal Intron			0.017191	0.0136563	0.025	0	0.02	0
ENST00000394570.7_1	UNC45B	chr17	33491283	T	G	Proximal Intron			0.0253055	0.00725702	0.031	0	0	0
ENST00000394570.7_1	UNC45B	chr17	33495025	A	G	Proximal Intron			0.0115982	0.00604938	0.024	0	0	0
ENST00000394570.7_1	UNC45B	chr17	33495045	C	A	Proximal Intron		0.00403226	0.128927	0.00616621	0.189	0	0	0.168
ENST00000394570.7_1	UNC45B	chr17	33495147	C	A	Deep Exon	14.1		0.0458248	0.00571044	0.17	0	0	0.02
ENST00000394570.7_1	UNC45B	chr17	33495420	T	G	Proximal Intron		0.193548	0.0519655	0.00686132	0.192	0	0	0
ENST00000394570.7_1	UNC45B	chr17	33496760	G	C	Proximal Intron			0.0114262	0.0060922	0.109	0	0	0
ENST00000394570.7_1	UNC45B	chr17	33496817	C	G	Proximal Intron		0.0282258	0.127102	0.00613427	0.059	0.03	0.08	0
ENST00000394570.7_1	UNC45B	chr17	33497255	C	G	Deep Exon	47.7		0.242166	0.00642176	0.969	0	0.06	0.424
ENST00000394570.7_1	UNC45B	chr17	33497334	C	G	Proximal Intron			0.0800615	0.00687277	0.612	0.01	0	0.056
ENST00000394570.7_1	UNC45B	chr17	33498254	C	G	Proximal Intron			0.00754207	0.00606393	0.772	0	0	0.002
ENST00000394570.7_1	UNC45B	chr17	33498334	C	T	Intron Near Junction		0.104839	0.437492	0.00636138	2.834	0.12	0.01	0.146
ENST00000394570.7_1	UNC45B	chr17	33501378	C	A	Deep Exon	27		0.00772848	0.00553566	0.378	0	0.01	0.142
ENST00000394570.7_1	UNC45B	chr17	33501448	C	G	Proximal Intron			0.0527974	0.00689674	0.757	0	0	0
ENST00000394570.7_1	UNC45B	chr17	33501453	C	T	Proximal Intron			0.016367	0.00687804	0.53	0	0	0
ENST00000394570.7_1	UNC45B	chr17	33502891	G	T	Proximal Intron			0.0161421	0.00625946	0.299	0	0.01	0
ENST00000394570.7_1	UNC45B	chr17	33502922	T	C	Proximal Intron			0.00543808	0.00613398	1.012	0	0	0
ENST00000394570.7_1	UNC45B	chr17	33502962	T	C	Proximal Intron		0.00806452	0.350672	0.00773023	0.874	0	0.01	0.038
ENST00000394570.7_1	UNC45B	chr17	33504122	T	C	Deep Exon	1.5	0.175439	0.0811032	0.00553209	0.257	0	0	0.182
ENST00000394570.7_1	UNC45B	chr17	33504189	T	G	Proximal Intron		0.193548	0.0420616	0.00709582	0.22	0	0	0
ENST00000394570.7_1	UNC45B	chr17	33504513	G	T	Essential Splice		0.941176	2.68267	0.987933	2.965	1	0.86	0.996
ENST00000394570.7_1	UNC45B	chr17	33504711	T	G	Proximal Intron			0.225495	0.00834701	0.467	0	0	0
ENST00000394570.7_1	UNC45B	chr17	33507533	G	C	Proximal Intron		0.00403226	0.0153998	0.00613207	0.37	0	0	0
ENST00000394570.7_1	UNC45B	chr17	33507680	G	A	Deep Exon	24.5		0.277808	0.00560211	0.939	0	0.01	0.045
ENST00000394570.7_1	UNC45B	chr17	33510388	C	A	Proximal Intron			0.0501852	0.00790063	0.655	0	0	0.002
ENST00000394570.7_1	UNC45B	chr17	33510404	T	A	Proximal Intron		0.00403226	0.145886	0.00610478	0.416	0	0	0
ENST00000394570.7_1	UNC45B	chr17	33510513	A	G	Deep Exon	49.9		0.402599	0.0111524	1.523	0	0.01	0.028
ENST00000394570.7_1	UNC45B	chr17	33510521	A	T	Deep Exon	33.7		0.141443	0.00641825	2.716	0	0.03	0.072
ENST00000394570.7_1	UNC45B	chr17	33510540	C	T	Deep Exon	46.2		0.260804	0.0057448	0.283	0	0	0.004
ENST00000357765.7_1	UNC50	chr2	99227277	T	A	Deep Exon	7.1		0.0444549	0.00563521	0.567	0.03	0.02	0.073
ENST00000357765.7_1	UNC50	chr2	99227305	G	T	Deep Exon	40.4		0.0419963	0.0332739	0.376	0.18	0.12	0.538
ENST00000357765.7_1	UNC50	chr2	99227418	A	G	Proximal Intron			0.0536992	0.00721789	0.358	0.36	0.21	0.511
ENST00000357765.7_1	UNC50	chr2	99232646	A	T	Proximal Intron		0.016129	0.127015	0.103565	0.13	0.01	0	0.769
ENST00000357765.7_1	UNC50	chr2	99232749	C	A	Deep Exon	31.6		0.206041	0.00558733	0.587	0	0.08	0.577
ENST00000357765.7_1	UNC50	chr2	99232920	T	A	Deep Exon	27.3	0.350877	0.33378	0.00564528	1.506	0.3	0.33	0.376
ENST00000357765.7_1	UNC50	chr2	99232981	T	C	Deep Exon	6.7		0.112516	0.00572598	0.563	0	0	0.081
ENST00000357765.7_1	UNC50	chr2	99233009	T	A	Proximal Intron		0.290323	0.189911	0.00698301	0.37	0.01	0.03	0.001
ENST00000357765.7_1	UNC50	chr2	99233020	T	C	Proximal Intron		0	0.0381395	0.00703464	0.38	0.01	0.03	0.058
ENST00000357765.7_1	UNC50	chr2	99233069	A	C	Proximal Intron			0.0543733	0.00703552	0.367	0	0.01	0
ENST00000329542.9_1	UNC5A	chr5	176289809	G	A	Deep Exon	46.8	0.736842	0.236084	0.0070662	0.771	0.18	0.05	0.06
ENST00000329542.9_1	UNC5A	chr5	176289832	C	A	Deep Exon	7.9		0.0326841	0.00556532	0.884	0	0	0.169
ENST00000329542.9_1	UNC5A	chr5	176289879	C	T	Proximal Intron		0.225806	0.0704494	0.00687816	0.428	0	0	0.004
ENST00000329542.9_1	UNC5A	chr5	176289898	G	T	Proximal Intron			0.137271	0.00709935	0.41	0	0	0.002
ENST00000329542.9_1	UNC5A	chr5	176289917	C	G	Proximal Intron			0.0300028	0.00701023	0.578	0	0	0
ENST00000329542.9_1	UNC5A	chr5	176289926	C	A	Proximal Intron			0.110096	0.00709823	0.7	0	0	0
ENST00000329542.9_1	UNC5A	chr5	176295106	G	A	Proximal Intron		0.016129	0.130521	0.00675458	1.546	0	0	0.002
ENST00000329542.9_1	UNC5A	chr5	176295229	T	G	Deep Exon	1		0.0397123	0.00558307	1.539	0	0	0.48
ENST00000329542.9_1	UNC5A	chr5	176295466	C	G	Proximal Intron			0.00556106	0.00626352	1.25	0	0.01	0
ENST00000329542.9_1	UNC5A	chr5	176295477	G	T	Proximal Intron			0.028654	0.00604797	1.095	0.09	0.05	0.026
ENST00000329542.9_1	UNC5A	chr5	176295740	G	A	Proximal Intron		0.00403226	0.0234667	0.00667765	0.146	0.05	0.01	0.029
ENST00000329542.9_1	UNC5A	chr5	176295813	T	A	Deep Exon	36		0.128743	0.00993586	0.618	0.01	0	0.04
ENST00000329542.9_1	UNC5A	chr5	176295844	C	T	Deep Exon	43.1	0.140351	0.219237	0.00555843	1.105	0.01	0.01	0.006
ENST00000329542.9_1	UNC5A	chr5	176296034	G	C	Proximal Intron			0.0969831	0.00690987	0.811	0.07	0.06	0.345
ENST00000329542.9_1	UNC5A	chr5	176301122	G	T	Deep Exon	15.5		0.0419097	0.0303874	0.48	0	0	0.493
ENST00000329542.9_1	UNC5A	chr5	176301258	C	A	Intron Near Junction		0.245968	1.47154	0.00799064	1.032	0.07	0.04	0.037
ENST00000329542.9_1	UNC5A	chr5	176301259	C	G	Intron Near Junction		0.197581	0.949467	0.0223921	1.519	0.03	0.04	0.184
ENST00000329542.9_1	UNC5A	chr5	176301313	C	T	Deep Exon	1.5		0.00937359	0.00580024	0.378	0.01	0	0.009
ENST00000329542.9_1	UNC5A	chr5	176301434	C	G	Deep Exon	40.8	0.0526316	0.0707285	0.00564712	0.775	0	0	0.029
ENST00000329542.9_1	UNC5A	chr5	176301461	C	T	Deep Exon	28.1	0.0526316	0.000681397	0.00579479	0.352	0.04	0.01	0.046
ENST00000329542.9_1	UNC5A	chr5	176301555	A	T	Deep Exon	11.4		0.0384214	0.00563149	0.362	0	0.01	0.054
ENST00000329542.9_1	UNC5A	chr5	176301640	T	C	Proximal Intron			0.0357923	0.00835675	0.213	0	0.01	0.112
ENST00000329542.9_1	UNC5A	chr5	176301647	C	A	Proximal Intron			0.102973	0.00710701	0.351	0.17	0.08	0.012
ENST00000329542.9_1	UNC5A	chr5	176301653	G	A	Proximal Intron			0.109404	0.00709625	0.549	0.08	0.02	0.037
ENST00000329542.9_1	UNC5A	chr5	176304235	A	C	Deep Exon	1		0.0595756	0.00563765	1.639	0.01	0.01	0.001
ENST00000329542.9_1	UNC5A	chr5	176304253	T	C	Deep Exon	18.7		0.10962	0.00564912	1.071	0.01	0.01	0.015
ENST00000329542.9_1	UNC5A	chr5	176304299	T	A	Proximal Intron		0.193548	0.0665624	0.00687816	1.045	0	0.01	0.197
ENST00000329542.9_1	UNC5A	chr5	176304534	A	C	Essential Splice		0.66122	0.661013	0.983402	3.067	0.96	0.68	0.947
ENST00000329542.9_1	UNC5A	chr5	176304594	G	C	Deep Exon	30.7		0.0545601	0.00590774	0.615	0.01	0	0.768
ENST00000329542.9_1	UNC5A	chr5	176304765	G	C	Proximal Intron			0.223151	0.00609298	0.561	0	0	0
ENST00000329542.9_1	UNC5A	chr5	176304800	C	A	Proximal Intron			0.0363363	0.00631771	0.901	0	0.01	0.014
ENST00000329542.9_1	UNC5A	chr5	176305018	G	C	Deep Exon	8.5		0.0155838	0.00564551	0.743	0	0	0.003
ENST00000329542.9_1	UNC5A	chr5	176305132	T	C	Intron Near Junction		0.00692841	0.778049	0.0139641	2.229	0	0	0.142
ENST00000329542.9_1	UNC5A	chr5	176305244	G	C	Essential Splice		0.730937	0.931781	0.965984	3.059	0.92	0.81	0.969
ENST00000329542.9_1	UNC5A	chr5	176305277	A	C	Deep Exon	25.8	0.140351	0.0613378	0.00590182	1.189	0.01	0	0.031
ENST00000329542.9_1	UNC5A	chr5	176305402	C	T	Intron Near Junction		0.387097	0.0025504	0.00632374	1.677	0.08	0.08	0.394
ENST00000329542.9_1	UNC5A	chr5	176305468	C	T	Intron Near Junction		0.0524194	0.0928583	0.00632747	1.923	0.06	0.01	0.034
ENST00000329542.9_1	UNC5A	chr5	176305652	G	C	Proximal Intron		0.387097	0.832804	0.00704189	1.476	0.11	0.26	0.068
ENST00000329542.9_1	UNC5A	chr5	176305683	T	G	Proximal Intron		0.0967742	0.406345	0.00698527	1.077	0.08	0.08	0.004
ENST00000329542.9_1	UNC5A	chr5	176305704	C	A	Proximal Intron			0.0360841	0.00697818	0.521	0	0.04	0
ENST00000329542.9_1	UNC5A	chr5	176306448	T	G	Deep Exon	48.4	0.175439	0.199614	0.00556268	1.994	0.06	0.02	0.215
ENST00000335350.10_1	UNC5B	chr10	73039559	G	A	Proximal Intron		0.0282258	0.300612	0.00628047	0.299	0	0	0.171
ENST00000335350.10_1	UNC5B	chr10	73039761	A	T	Deep Exon	9		0.00553196	0.00738281	0.511	0	0	0.043
ENST00000335350.10_1	UNC5B	chr10	73044460	C	T	Proximal Intron		0.0362903	0.00971839	0.0062486	1.351	0	0	0.114
ENST00000335350.10_1	UNC5B	chr10	73044529	G	C	Deep Exon	6.3		0.0443282	0.0056171	1.667	0	0	0.02
ENST00000335350.10_1	UNC5B	chr10	73044557	C	A	Deep Exon	20.5		0.0517444	0.277223	1.809	0.16	0.07	0.123
ENST00000335350.10_1	UNC5B	chr10	73044562	C	T	Deep Exon	27.2	0.298246	0.168627	0.0137809	1.389	0	0.01	0.096
ENST00000335350.10_1	UNC5B	chr10	73044576	C	T	Deep Exon	26.1		0.0244891	0.00563788	2.204	0	0	0
ENST00000335350.10_1	UNC5B	chr10	73044591	A	G	Deep Exon	21.6		0.121864	0.00795806	1.835	0.01	0.04	0.675
ENST00000335350.10_1	UNC5B	chr10	73044619	C	A	Exon Near Junction	50	0.0138568	0.722618	0.00782914	2.937	0	0.01	0.506
ENST00000335350.10_1	UNC5B	chr10	73045205	A	C	Proximal Intron		0.0645161	0.142048	0.00688081	0.853	0	0	0.023
ENST00000335350.10_1	UNC5B	chr10	73046398	T	G	Proximal Intron		0.00806452	0.0141567	0.0118877	0.537	0	0	0
ENST00000335350.10_1	UNC5B	chr10	73046439	C	G	Intron Near Junction		0.141129	0.800029	0.00953306	1.057	0.04	0.01	0.058
ENST00000335350.10_1	UNC5B	chr10	73046574	C	A	Deep Exon	28.2	0.298246	0.0364533	0.00558469	0.091	0	0	0.089
ENST00000335350.10_1	UNC5B	chr10	73046628	T	G	Essential Splice		0.961073	3.10576	0.949902	2.445	1	0.86	0.9785
ENST00000335350.10_1	UNC5B	chr10	73047265	A	C	Proximal Intron			0.036135	0.00609531	0.252	0	0	0
ENST00000335350.10_1	UNC5B	chr10	73047294	T	G	Proximal Intron			0.00758945	0.00607946	0.508	0	0	0.043
ENST00000335350.10_1	UNC5B	chr10	73047324	A	C	Proximal Intron		0.00806452	0.0737454	0.0105817	0.773	0.08	0.03	0.119
ENST00000335350.10_1	UNC5B	chr10	73047357	A	T	Exon Near Junction	9.9		0.0216017	0.0112387	1.161	0.03	0.07	0.37
ENST00000335350.10_1	UNC5B	chr10	73047375	T	A	Deep Exon	11.8		0.0660976	0.00609324	1.184	0.43	0.08	0.502
ENST00000335350.10_1	UNC5B	chr10	73047597	C	T	Proximal Intron			0.128256	0.0089386	0.931	0	0	0
ENST00000335350.10_1	UNC5B	chr10	73048257	T	G	Proximal Intron			0.00796687	0.00609194	1.067	0	0	0.011
ENST00000335350.10_1	UNC5B	chr10	73048300	G	C	Proximal Intron		0.0241935	0.12866	0.00656088	0.621	0	0.01	0.517
ENST00000335350.10_1	UNC5B	chr10	73048430	G	T	Deep Exon	36.1		0.068589	0.00562137	1.254	0	0.01	0.278
ENST00000335350.10_1	UNC5B	chr10	73048491	T	A	Essential Splice		0.923875	3.59248	0.984951	3.141	0.98	0.87	1
ENST00000335350.10_1	UNC5B	chr10	73048575	C	A	Proximal Intron			0.0885605	0.00624232	1.73	0	0	0
ENST00000335350.10_1	UNC5B	chr10	73048681	A	G	Proximal Intron		0.0241935	0.0644477	0.00614362	1.677	0	0	0.218
ENST00000335350.10_1	UNC5B	chr10	73048812	T	A	Proximal Intron			0.0616755	0.00710033	0.96	0	0	0
ENST00000335350.10_1	UNC5B	chr10	73050601	A	T	Proximal Intron			0.046029	0.00601333	0.476	0	0	0.141
ENST00000335350.10_1	UNC5B	chr10	73050604	C	A	Proximal Intron			0.0264344	0.0060334	0.714	0.02	0	0.017
ENST00000335350.10_1	UNC5B	chr10	73050789	T	G	Deep Exon	4.9		0.00970862	0.00566751	1.183	0	0	0.009
ENST00000335350.10_1	UNC5B	chr10	73050945	A	G	Proximal Intron			0.123868	0.00614567	0.84	0	0	0
ENST00000335350.10_1	UNC5B	chr10	73051277	C	G	Deep Exon	9.1		0.00679276	0.00594978	0.538	0	0	0.047
ENST00000335350.10_1	UNC5B	chr10	73051520	G	C	Deep Exon	35.6	0.280702	0.0275313	0.0055414	0.297	0	0	0
ENST00000335350.10_1	UNC5B	chr10	73051538	C	G	Deep Exon	4.9	0.175439	0.0156666	0.005543	0.151	0	0.01	0.14
ENST00000335350.10_1	UNC5B	chr10	73051612	C	G	Proximal Intron		0.0645161	0.052647	0.00837438	0.544	0	0	0.529
ENST00000335350.10_1	UNC5B	chr10	73052133	C	G	Proximal Intron			0.0197228	0.00619389	0.279	0	0	0.025
ENST00000335350.10_1	UNC5B	chr10	73052146	C	A	Proximal Intron			0.00870995	0.0062063	0.323	0.13	0.02	0.02
ENST00000335350.10_1	UNC5B	chr10	73052189	T	C	Proximal Intron		0.00806452	0.200501	0.00612633	0.65	0.01	0	0.349
ENST00000335350.10_1	UNC5B	chr10	73052336	C	T	Proximal Intron		0.0967742	0.0407018	0.00710293	0.125	0	0	0
ENST00000335350.10_1	UNC5B	chr10	73052366	G	T	Proximal Intron			0.115839	0.00873815	0.485	0	0	0
ENST00000335350.10_1	UNC5B	chr10	73053102	G	C	Proximal Intron			0.032035	0.00620047	0.881	0	0.01	0
ENST00000335350.10_1	UNC5B	chr10	73053119	C	G	Proximal Intron		0.00806452	0.306613	0.00611584	0.783	0.01	0.02	0
ENST00000335350.10_1	UNC5B	chr10	73053169	T	A	Exon Near Junction	12.7		0.0279942	0.00577795	0.406	0.02	0	0.147
ENST00000335350.10_1	UNC5B	chr10	73053315	C	G	Deep Exon	4.4		0.0368933	0.00658305	0.536	0	0	0.005
ENST00000335350.10_1	UNC5B	chr10	73053322	C	A	Exon Near Junction	17.3		0.00895791	0.00706562	1.299	0	0	0.006
ENST00000335350.10_1	UNC5B	chr10	73053344	G	C	Proximal Intron		0.387097	0.102892	0.00613988	1.366	0	0	0
ENST00000335350.10_1	UNC5B	chr10	73053352	T	A	Proximal Intron		0.193548	0.0225992	0.00610877	0.675	0	0.01	0
ENST00000335350.10_1	UNC5B	chr10	73053365	C	G	Proximal Intron		0.0645161	0.0483692	0.00614718	1.519	0.01	0.02	0
ENST00000335350.10_1	UNC5B	chr10	73053380	A	T	Proximal Intron		0.0967742	0.065538	0.00609971	0.857	0	0	0.001
ENST00000335350.10_1	UNC5B	chr10	73053441	T	A	Proximal Intron		0.0806452	0.429582	0.00940045	1.263	0.01	0	0.291
ENST00000335350.10_1	UNC5B	chr10	73053456	G	A	Essential Splice		0.925926	2.61129	0.995715	3.143	1	0.86	0.935
ENST00000335350.10_1	UNC5B	chr10	73053764	A	G	Proximal Intron			0.0424408	0.00719338	0.624	0	0	0
ENST00000335350.10_1	UNC5B	chr10	73055483	C	G	Proximal Intron			0.0264283	0.00609683	0.475	0.01	0	0.03
ENST00000335350.10_1	UNC5B	chr10	73055627	A	G	Deep Exon	47.7	0.333333	0.249226	0.00557122	0.339	0	0	0.001
ENST00000335350.10_1	UNC5B	chr10	73055680	A	G	Deep Exon	35.8		0.0589965	0.00569731	0.746	0	0	0.206
ENST00000335350.10_1	UNC5B	chr10	73055684	C	T	Deep Exon	5.1	0.333333	0.0118398	0.00554268	0.482	0	0	0.231
ENST00000335350.10_1	UNC5B	chr10	73055690	G	C	Deep Exon	29.5		0.239062	0.238116	1.262	0.05	0.04	0.726
ENST00000335350.10_1	UNC5B	chr10	73055816	C	G	Proximal Intron			0.166988	0.0068737	0.716	0	0	0
ENST00000335350.10_1	UNC5B	chr10	73056320	C	T	Proximal Intron		0.0362903	0.0821286	0.00632231	1.271	0.01	0	0
ENST00000335350.10_1	UNC5B	chr10	73056379	C	T	Deep Exon	11.3	0.140351	0.00142029	0.00569839	1.319	0.01	0.02	0.055
ENST00000335350.10_1	UNC5B	chr10	73057676	G	C	Deep Exon	3.4		0.00337439	0.00567328	0.091	0.01	0	0.138
ENST00000335350.10_1	UNC5B	chr10	73057732	C	T	Deep Exon	21.4		0.0375495	0.00586704	0.375	0.01	0.01	0.088
ENST00000335350.10_1	UNC5B	chr10	73057809	T	G	Deep Exon	8		0.000519991	0.00555379	0.408	0	0	0.003
ENST00000335350.10_1	UNC5B	chr10	73057900	C	A	Proximal Intron			0.138107	0.00708983	0.543	0	0	0
ENST00000453304.6_1	UNC5C	chr4	96091437	A	C	Deep Exon	27.2		0.0201197	0.0057145		0	0.01	0.034
ENST00000453304.6_1	UNC5C	chr4	96103948	T	C	Proximal Intron			0.115724	0.00711693	1.189	0	0	0
ENST00000453304.6_1	UNC5C	chr4	96104057	G	A	Exon Near Junction	32.6	0.245614	0.106882	0.00555365	1.583	0	0.01	0.011
ENST00000453304.6_1	UNC5C	chr4	96104272	A	T	Proximal Intron			0.0696525	0.00612688	1.218	0	0	0
ENST00000453304.6_1	UNC5C	chr4	96104279	G	C	Proximal Intron			0.0129052	0.00612612	0.413	0	0	0
ENST00000453304.6_1	UNC5C	chr4	96106345	T	C	Exon Near Junction	10.1	0.280702	0.166764	0.00573266	0.467	0.02	0.02	0.318
ENST00000453304.6_1	UNC5C	chr4	96106359	T	C	Proximal Intron		0.0201613	0.111071	0.00616047	2.053	0	0.01	0.474
ENST00000453304.6_1	UNC5C	chr4	96106426	T	G	Proximal Intron			0.0448154	0.00615476	1.131	0	0	0
ENST00000453304.6_1	UNC5C	chr4	96123820	C	G	Proximal Intron			0.0706214	0.00711076	0.519	0	0	0
ENST00000453304.6_1	UNC5C	chr4	96123851	G	T	Proximal Intron		0.0645161	0.168622	0.00881422	0.925	0	0	0
ENST00000453304.6_1	UNC5C	chr4	96123925	C	G	Deep Exon	8.7		0.00569468	0.00554905	1.371	0	0	0.146
ENST00000453304.6_1	UNC5C	chr4	96124093	T	A	Deep Exon	49.4		0.200291	0.0193496	1.211	0.04	0.03	0.279
ENST00000453304.6_1	UNC5C	chr4	96124139	A	G	Proximal Intron		0.00806452	0.136809	0.00839127	0.954	0	0.01	0.396
ENST00000453304.6_1	UNC5C	chr4	96127776	C	A	Intron Near Junction		0.242494	1.85711	0.00816562	3.32	0.57	0.42	0.79
ENST00000453304.6_1	UNC5C	chr4	96127904	T	A	Deep Exon	17.5		0.0479241	0.0102556	1.134	0.01	0.01	0.003
ENST00000453304.6_1	UNC5C	chr4	96127933	T	A	Deep Exon	21.1		0.0680724	0.00565185	1.32	0	0.01	0.049
ENST00000453304.6_1	UNC5C	chr4	96137258	A	T	Proximal Intron		0.419355	0.0637063	0.00799037	0.194	0.01	0.02	0.19
ENST00000453304.6_1	UNC5C	chr4	96137292	G	T	Deep Exon	2.1		0.035855	0.00566651	0.659	0	0	0.169
ENST00000453304.6_1	UNC5C	chr4	96137346	A	G	Deep Exon	18.4	0.140351	0.0675959	0.00557086	0.371	0	0	0
ENST00000453304.6_1	UNC5C	chr4	96137381	A	G	Proximal Intron		0.0524194	0.379903	0.0103633	0.717	0	0.01	0.076
ENST00000453304.6_1	UNC5C	chr4	96140331	T	C	Deep Exon	47.2	0.333333	0.108223	0.00573888	1.174	0.07	0.03	0.23
ENST00000453304.6_1	UNC5C	chr4	96140389	A	G	Deep Exon	2.7		0.0218339	0.00570624	0.869	0	0	0.025
ENST00000453304.6_1	UNC5C	chr4	96140511	C	T	Proximal Intron		0	0.0530349	0.00613147	1.306	0	0	0
ENST00000453304.6_1	UNC5C	chr4	96141159	A	G	Deep Exon	28.6		0.0815779	0.0072659	0.169	0	0	0.002
ENST00000453304.6_1	UNC5C	chr4	96141269	A	G	Deep Exon	42.6	0.0526316	0.145975	0.00552653	0.271	0.01	0	0.03
ENST00000453304.6_1	UNC5C	chr4	96141313	C	G	Deep Exon	12.5		0.0740159	0.00578933	1.316	0.04	0.05	0.111
ENST00000453304.6_1	UNC5C	chr4	96163509	T	G	Proximal Intron			0.0249285	0.00688216	0.598	0	0	0
ENST00000453304.6_1	UNC5C	chr4	96163595	C	G	Deep Exon	49		0.274956	0.00568281	1.598	0	0	0.204
ENST00000453304.6_1	UNC5C	chr4	96163669	C	T	Deep Exon	2.5		0.0221804	0.00573934	1.026	0	0	0.057
ENST00000453304.6_1	UNC5C	chr4	96163829	A	C	Proximal Intron			0.00105401	0.00617563	0.905	0	0	0
ENST00000453304.6_1	UNC5C	chr4	96166034	T	C	Proximal Intron			0.0801148	0.00839444	0.354	0	0	0
ENST00000453304.6_1	UNC5C	chr4	96166244	C	G	Deep Exon	21.7		0.00307864	0.00579937	0.86	0	0	0.216
ENST00000453304.6_1	UNC5C	chr4	96171761	T	C	Deep Exon	20.2		0.0910554	0.00584055	0.483	0	0	0.003
ENST00000453304.6_1	UNC5C	chr4	96199506	C	G	Exon Near Junction	19.5	0.245614	0.321806	0.00558219	1.876	0	0	0.109
ENST00000453304.6_1	UNC5C	chr4	96222684	T	G	Proximal Intron			0.0427234	0.00713101	0.355	0	0	0
ENST00000453304.6_1	UNC5C	chr4	96222742	T	C	Proximal Intron		0.387097	0.175682	0.00696038	1.348	0.03	0.02	0.026
ENST00000453304.6_1	UNC5C	chr4	96222841	C	G	Deep Exon	6.9		0.00585039	0.00564256	1.821	0	0	0.002
ENST00000453304.6_1	UNC5C	chr4	96222858	T	C	Deep Exon	17.8		0.0266922	0.00588765	0.946	0	0	0.025
ENST00000453304.6_1	UNC5C	chr4	96222948	A	T	Proximal Intron		0	0.0780108	0.00977614	0.832	0	0	0.028
ENST00000453304.6_1	UNC5C	chr4	96256470	A	C	Proximal Intron			0.146567	0.00843133	0.584	0	0	0
ENST00000453304.6_1	UNC5C	chr4	96256717	A	C	Deep Exon	30.1		0.0265288	0.00692028	1.509	0	0	0.005
ENST00000453304.6_1	UNC5C	chr4	96256748	A	G	Deep Exon	13.1	0.140351	0.00205362	0.00570259	0.567	0	0	0
ENST00000453304.6_1	UNC5C	chr4	96256866	T	C	Proximal Intron			0.0435435	0.00982738	0.761	0	0	0
ENST00000244565.8_1	UNC5CL	chr6	40998048	C	T	Proximal Intron			0.118299	0.0070924	0.208	0	0	0
ENST00000244565.8_1	UNC5CL	chr6	40998176	C	A	Deep Exon	32.3		0.133094	0.0056305	1.196	0.02	0.03	0.053
ENST00000244565.8_1	UNC5CL	chr6	40998343	G	A	Proximal Intron			0.149891	0.0061828	0.544	0	0	0
ENST00000244565.8_1	UNC5CL	chr6	40998383	C	T	Proximal Intron		0.483871	0.719714	0.00702906	0.789	0	0.02	0
ENST00000244565.8_1	UNC5CL	chr6	40999322	G	A	Proximal Intron			0.00197675	0.00887658	0.289	0	0	0.003
ENST00000244565.8_1	UNC5CL	chr6	40999370	A	C	Proximal Intron		0.0645161	0.0720818	0.00703211	0.508	0	0	0.025
ENST00000244565.8_1	UNC5CL	chr6	40999460	A	G	Deep Exon	43.5		0.494486	0.00556563	2.351	0.05	0.02	0.127
ENST00000244565.8_1	UNC5CL	chr6	40999736	A	T	Proximal Intron		0.225806	0.00911732	0.00687614	2.235	0.01	0	0.255
ENST00000244565.8_1	UNC5CL	chr6	40999746	A	C	Proximal Intron		0.225806	0.149567	0.00711607	1.396	0	0.02	0.359
ENST00000244565.8_1	UNC5CL	chr6	40999825	A	T	Deep Exon	7		0.00582403	0.00563075	2.161	0	0	0.002
ENST00000244565.8_1	UNC5CL	chr6	40999865	C	G	Deep Exon	16.2		0.17106	0.00558674	1.656	0	0	0.142
ENST00000244565.8_1	UNC5CL	chr6	41000536	A	C	Proximal Intron			0.0228282	0.00841618	0.133	0	0	0.095
ENST00000244565.8_1	UNC5CL	chr6	41000609	A	T	Proximal Intron		0.387097	0.0803126	0.00688724	0.253	0	0.01	0.248
ENST00000244565.8_1	UNC5CL	chr6	41000627	T	C	Exon Near Junction	27.9	0.140351	0.31907	0.0056124	0.962	0.05	0.04	0.445
ENST00000244565.8_1	UNC5CL	chr6	41000649	C	G	Deep Exon	33		0.0446188	0.00558101	0.393	0	0.04	0.08
ENST00000244565.8_1	UNC5CL	chr6	41000877	G	T	Exon Near Junction	3.3		0.0227947	0.00571528	0.187	0	0	0.077
ENST00000244565.8_1	UNC5CL	chr6	41001609	C	G	Proximal Intron		0.387097	0.24153	0.00711953	1.07	0	0.01	0.018
ENST00000244565.8_1	UNC5CL	chr6	41001609	C	T	Proximal Intron		0.290323	0.0206562	0.00867075	0.526	0	0	0.017
ENST00000244565.8_1	UNC5CL	chr6	41001644	C	T	Deep Exon	11.2		0.0148468	0.005765	1.075	0	0.01	0.152
ENST00000244565.8_1	UNC5CL	chr6	41001716	T	A	Deep Exon	18.2		0.00743994	0.00560918	0.736	0	0.01	0.264
ENST00000244565.8_1	UNC5CL	chr6	41001748	C	G	Deep Exon	20.6		0.00680604	0.00562606	1.425	0.01	0.03	0.168
ENST00000244565.8_1	UNC5CL	chr6	41001848	A	G	Deep Exon	32		0.0484202	0.00568198	0.991	0.05	0.05	0.01
ENST00000244565.8_1	UNC5CL	chr6	41001873	A	T	Deep Exon	24.7		0.0102877	0.0533572	0.697	0.04	0.03	0.227
ENST00000244565.8_1	UNC5CL	chr6	41001950	C	G	Proximal Intron		0.00806452	0.19491	0.00616756	0.802	0.02	0.01	0
ENST00000404895.7_1	UNC5D	chr8	35406779	C	T	Proximal Intron		0.00806452	0.00913672	0.0110493	0.192	0	0	0
ENST00000404895.7_1	UNC5D	chr8	35406806	A	G	Intron Near Junction		0.0645161	0.210451	0.00653758	1.839	0	0.01	0.33
ENST00000404895.7_1	UNC5D	chr8	35406988	G	T	Deep Exon	37.9		0.0903365	0.00554608	0.656	0	0	0
ENST00000404895.7_1	UNC5D	chr8	35425593	T	G	Proximal Intron		0.0241935	0.539276	0.00733455	1.897	0	0.01	0.2
ENST00000404895.7_1	UNC5D	chr8	35425686	C	G	Deep Exon	1		0.0210879	0.00558825	1.454	0	0	0
ENST00000404895.7_1	UNC5D	chr8	35425703	T	G	Deep Exon	48.8		0.240711	0.00667565	2.415	0	0.01	0.056
ENST00000404895.7_1	UNC5D	chr8	35425742	C	A	Deep Exon	5		0.0153589	0.00580477	2.869	0	0	0.063
ENST00000404895.7_1	UNC5D	chr8	35425756	G	T	Exon Near Junction	13.8		0.257365	0.0107623	2.513	0	0.01	0.081
ENST00000404895.7_1	UNC5D	chr8	35453250	G	T	Proximal Intron			0.0509251	0.00699051	0.274	0	0	0
ENST00000404895.7_1	UNC5D	chr8	35541046	C	T	Proximal Intron		0.016129	0.175778	0.00966858	0.384	0	0	0.569
ENST00000404895.7_1	UNC5D	chr8	35541196	C	G	Deep Exon	5.3	0.140351	0.0373376	0.00555858	0.407	0	0	0.016
ENST00000404895.7_1	UNC5D	chr8	35541217	A	C	Deep Exon	2.9		0.0643339	0.00555475	0.223	0	0	0.001
ENST00000404895.7_1	UNC5D	chr8	35542028	G	C	Proximal Intron			0.005109	0.023986	1.595	0	0.01	0.033
ENST00000404895.7_1	UNC5D	chr8	35542138	T	G	Deep Exon	16.7		0.0803307	0.0058664	1.723	0	0.02	0.671
ENST00000404895.7_1	UNC5D	chr8	35542186	A	G	Deep Exon	9.2		0.0334892	0.00776996	0.951	0.03	0.02	0.126
ENST00000404895.7_1	UNC5D	chr8	35542188	C	A	Deep Exon	29.3	0.350877	0.0868046	0.00555698	1.314	0	0.12	0.019
ENST00000404895.7_1	UNC5D	chr8	35542243	A	G	Deep Exon	7.6		0.0172689	0.00699891	1.705	0.04	0.03	0.296
ENST00000404895.7_1	UNC5D	chr8	35542243	A	T	Deep Exon	24.3		0.0306722	0.0056093	1.754	0.04	0.07	0.241
ENST00000404895.7_1	UNC5D	chr8	35542278	T	G	Proximal Intron		0.387097	0.223273	0.00870991	1.24	0.12	0.12	0.078
ENST00000404895.7_1	UNC5D	chr8	35544003	G	A	Proximal Intron			0.0463125	0.193861	0.712	0.01	0.03	0.094
ENST00000404895.7_1	UNC5D	chr8	35544217	T	C	Deep Exon	43	0.245614	0.148039	0.00557619	1.535	0	0	0.046
ENST00000404895.7_1	UNC5D	chr8	35544303	C	T	Proximal Intron			0.00674016	0.00688466	1.608	0	0	0
ENST00000404895.7_1	UNC5D	chr8	35544326	G	C	Proximal Intron			0.00700777	0.00717288	1.356	0	0.01	0
ENST00000404895.7_1	UNC5D	chr8	35563436	C	A	Proximal Intron		0.157258	0.791011	0.00877569	2.413	0.09	0.04	0.021
ENST00000404895.7_1	UNC5D	chr8	35563558	C	A	Proximal Intron			0.116816	0.0070244	1.98	0.01	0.05	0
ENST00000404895.7_1	UNC5D	chr8	35579707	A	T	Proximal Intron		0.016129	0.108677	0.0062476	1.942	0	0	0.177
ENST00000404895.7_1	UNC5D	chr8	35579860	C	G	Deep Exon	35.3		0.0426075	0.00577681	1.977	0	0	0.132
ENST00000404895.7_1	UNC5D	chr8	35583628	G	A	Proximal Intron		0.00806452	0.0966297	0.00618924	0.31	0	0	0
ENST00000404895.7_1	UNC5D	chr8	35583638	T	G	Proximal Intron		0.00806452	0.218259	0.00638118	0.262	0	0	0
ENST00000404895.7_1	UNC5D	chr8	35583895	T	A	Deep Exon	22.3		0.0075986	0.00563704	0.554	0	0.01	0.012
ENST00000404895.7_1	UNC5D	chr8	35583899	C	G	Deep Exon	38.9	0.105263	0.0866698	0.00559581	0.468	0	0.02	0.008
ENST00000404895.7_1	UNC5D	chr8	35583952	A	C	Deep Exon	22.9		0.00301833	0.00560266	0.607	0	0.03	0
ENST00000404895.7_1	UNC5D	chr8	35583966	T	C	Deep Exon	19.2		0.0392208	0.00555	0.048	0	0.01	0
ENST00000404895.7_1	UNC5D	chr8	35583993	A	G	Deep Exon	49.7		0.12642	0.00563352	1.202	0	0.11	0.266
ENST00000404895.7_1	UNC5D	chr8	35584053	T	C	Intron Near Junction		0.034642	0.867036	0.322655	0.822	0.26	0.44	0.37
ENST00000404895.7_1	UNC5D	chr8	35588436	G	C	Proximal Intron			0.011531	0.0106284	0.221	0	0.01	0.015
ENST00000404895.7_1	UNC5D	chr8	35588443	T	C	Proximal Intron			0.00304058	0.00614814	1.374	0	0	0
ENST00000404895.7_1	UNC5D	chr8	35588580	G	C	Deep Exon	29.5		0.0149892	0.00666355	1.188	0.03	0.01	0.254
ENST00000404895.7_1	UNC5D	chr8	35605948	A	C	Proximal Intron			0.0250282	0.00629169	0.476	0.03	0.04	0
ENST00000404895.7_1	UNC5D	chr8	35606191	G	C	Deep Exon	26		0.0571214	0.0056093	1.343	0	0	0.005
ENST00000404895.7_1	UNC5D	chr8	35606201	G	T	Deep Exon	44.8		0.181072	0.00558203	0.822	0	0	0.058
ENST00000404895.7_1	UNC5D	chr8	35608060	T	G	Proximal Intron		0.00403226	0.178195	0.00633191	1.497	0.01	0.02	0.118
ENST00000404895.7_1	UNC5D	chr8	35608264	C	T	Deep Exon	46.4	0.298246	0.103817	0.00575781	1.666	0.02	0.02	0.02
ENST00000404895.7_1	UNC5D	chr8	35608280	T	A	Deep Exon	11.2		0.00824452	0.00575177	0.715	0.01	0	0.01
ENST00000404895.7_1	UNC5D	chr8	35608361	T	C	Proximal Intron		0.258065	0.0820902	0.00698719	1.325	0	0	0
ENST00000404895.7_1	UNC5D	chr8	35616897	G	C	Deep Exon	35.5	0.385965	0.16052	0.00562513	1.17	0	0.03	0.191
ENST00000404895.7_1	UNC5D	chr8	35616908	G	A	Deep Exon	48.4		0.12595	0.00563368	2.191	0	0	0.262
ENST00000404895.7_1	UNC5D	chr8	35617080	T	A	Proximal Intron			0.0478154	0.00714678	0.864	0	0.03	0.592
ENST00000404895.7_1	UNC5D	chr8	35624369	T	A	Proximal Intron			0.00544993	0.0061042	2.237	0	0	0.002
ENST00000404895.7_1	UNC5D	chr8	35624477	T	C	Deep Exon	28.7		0.110294	0.00574779	1.172	0	0.01	0.005
ENST00000404895.7_1	UNC5D	chr8	35624498	A	G	Deep Exon	18.2		0.0896784	0.00557378	1.625	0	0.01	0.086
ENST00000404895.7_1	UNC5D	chr8	35624505	C	T	Deep Exon	22.6		0.101818	0.00562371	1.534	0	0	0.081
ENST00000404895.7_1	UNC5D	chr8	35631739	A	C	Proximal Intron			0.0223783	0.00607059	1.682	0	0	0
ENST00000404895.7_1	UNC5D	chr8	35631759	T	A	Proximal Intron			0.0228083	0.00617159	0.598	0	0	0
ENST00000404895.7_1	UNC5D	chr8	35631802	T	C	Proximal Intron		0.0806452	0.438228	0.0130041	1.174	0	0	0.183
ENST00000404895.7_1	UNC5D	chr8	35631834	C	A	Deep Exon	26.2	0.298246	0.190111	0.00567355	2.153	0	0.01	0.101
ENST00000404895.7_1	UNC5D	chr8	35631983	A	T	Deep Exon	7.1		0.0147737	0.00566451	1.323	0	0	0.307
ENST00000404895.7_1	UNC5D	chr8	35632022	G	A	Proximal Intron		0.0645161	0.0607088	0.00837647	1.738	0	0	0.703
ENST00000673920.1_1	UNC80	chr2	210637760	A	T	Proximal Intron			0.0057442		0.184	0	0.01	0.002
ENST00000673920.1_1	UNC80	chr2	210640750	T	C	Deep Exon	6.3	0.0175439	0.00384685		2.066	0	0	0.28
ENST00000673920.1_1	UNC80	chr2	210640764	A	G	Exon Near Junction	30.9		0.0520773		2.46	0	0.11	0.1
ENST00000673920.1_1	UNC80	chr2	210640833	A	T	Proximal Intron			0.0227934		1.332	0	0	0
ENST00000673920.1_1	UNC80	chr2	210641890	A	T	Proximal Intron			0.0329252		0.132	0	0	0.006
ENST00000673920.1_1	UNC80	chr2	210641942	A	C	Proximal Intron		0	0.0681766		0.068	0.01	0.01	0.011
ENST00000673920.1_1	UNC80	chr2	210642322	G	C	Proximal Intron		0	0.0795724		0.023	0	0	0
ENST00000673920.1_1	UNC80	chr2	210642367	G	T	Proximal Intron			0.0500097		0.183	0	0	0
ENST00000673920.1_1	UNC80	chr2	210650815	C	G	Deep Exon	45.3		0.197082		1.148	0.01	0.02	0
ENST00000673920.1_1	UNC80	chr2	210650939	A	G	Proximal Intron		0	0.0893655		0.347	0	0	0.001
ENST00000673920.1_1	UNC80	chr2	210650942	G	A	Proximal Intron		0	0.00462115		0.578	0	0	0.002
ENST00000673920.1_1	UNC80	chr2	210650942	G	C	Proximal Intron		0	0.00354797		0.518	0	0	0.001
ENST00000673920.1_1	UNC80	chr2	210654288	C	T	Deep Exon	19.5		0.0974311		0.8	0.02	0.04	0.033
ENST00000673920.1_1	UNC80	chr2	210654313	A	G	Deep Exon	38.5		0.401928		1.232	0.26	0.13	0.195
ENST00000673920.1_1	UNC80	chr2	210654406	A	T	Proximal Intron			0.0201909		1.085	0	0	0
ENST00000673920.1_1	UNC80	chr2	210658388	A	T	Proximal Intron			0.00190811		1.71	0	0	0
ENST00000673920.1_1	UNC80	chr2	210658426	T	G	Proximal Intron		0.0524194	0.448386		1.63	0.2	0.15	0.152
ENST00000673920.1_1	UNC80	chr2	210658525	T	G	Deep Exon	37		0.125718		2.3	0	0.02	0.004
ENST00000673920.1_1	UNC80	chr2	210658546	T	C	Deep Exon	11.1		0.0723208		1.751	0.21	0.06	0.167
ENST00000673920.1_1	UNC80	chr2	210658626	C	G	Proximal Intron		0.387097	0.100865		1.261	0	0.01	0.008
ENST00000673920.1_1	UNC80	chr2	210658634	C	G	Proximal Intron			0.0685331		0.895	0	0	0.045
ENST00000673920.1_1	UNC80	chr2	210678251	C	T	Proximal Intron			0.00871826		0.683	0	0.01	0
ENST00000673920.1_1	UNC80	chr2	210678259	A	T	Proximal Intron		0	0.107453		0.334	0	0	0
ENST00000673920.1_1	UNC80	chr2	210680002	G	A	Deep Exon	18.4		0.0903527		1.218	0.01	0.02	0.123
ENST00000673920.1_1	UNC80	chr2	210680021	G	A	Deep Exon	5.9		0.132123		0.848	0.15	0.07	0.001
ENST00000673920.1_1	UNC80	chr2	210681631	A	T	Essential Splice		0.776688	2.32919		2.988	0.87	0.71	0.991
ENST00000673920.1_1	UNC80	chr2	210681858	A	C	Intron Near Junction		0.419355	0.294822		0.378	0	0.01	0.009
ENST00000673920.1_1	UNC80	chr2	210681866	C	T	Proximal Intron		0	0.166777		0.172	0	0	0.002
ENST00000673920.1_1	UNC80	chr2	210681899	G	C	Proximal Intron		0	0.00552899		0.281	0.03	0.05	0
ENST00000673920.1_1	UNC80	chr2	210682482	A	G	Proximal Intron			0.0290661		0.051	0.06	0.02	0
ENST00000673920.1_1	UNC80	chr2	210682590	G	T	Deep Exon	21.2		0.068463		0.562	0.05	0.03	0.022
ENST00000673920.1_1	UNC80	chr2	210682675	A	C	Exon Near Junction	50		0.123424		0.69	0.11	0.28	0.774
ENST00000673920.1_1	UNC80	chr2	210682693	G	C	Proximal Intron		0.290323	0.0961862		0.123	0.02	0.01	0.601
ENST00000673920.1_1	UNC80	chr2	210683845	A	G	Deep Exon	29.6		0.0501741		0.383	0	0.01	0.076
ENST00000673920.1_1	UNC80	chr2	210685050	G	A	Deep Exon	30.5		0.0502741		0.125	0	0.01	0.112
ENST00000673920.1_1	UNC80	chr2	210685114	A	G	Deep Exon	48.4		0.0740616		0.264	0	0.01	0.004
ENST00000673920.1_1	UNC80	chr2	210685261	G	A	Deep Exon	12.1		0.0109054		0.138	0	0	0.001
ENST00000673920.1_1	UNC80	chr2	210690548	T	G	Proximal Intron			0.0490742		1.643	0.09	0.06	0.034
ENST00000673920.1_1	UNC80	chr2	210690572	A	C	Proximal Intron			0.0335667		0.689	0	0.04	0
ENST00000673920.1_1	UNC80	chr2	210690715	T	C	Deep Exon	42.3		0.17672		1.684	0	0.19	0.036
ENST00000673920.1_1	UNC80	chr2	210690775	A	T	Exon Near Junction	49.7		1.29943		1.965	0.12	0.37	0.752
ENST00000673920.1_1	UNC80	chr2	210690777	T	A	Exon Near Junction	28.5		0.181781		1.803	0.12	0	0.605
ENST00000673920.1_1	UNC80	chr2	210690784	G	C	Intron Near Junction		0.258065	0.27618		2.391	0.05	0.02	0.081
ENST00000673920.1_1	UNC80	chr2	210690830	T	A	Proximal Intron			0.034764		0.928	0	0.01	0
ENST00000673920.1_1	UNC80	chr2	210693860	A	C	Proximal Intron			0.0248197		0.486	0	0	0
ENST00000673920.1_1	UNC80	chr2	210694016	A	G	Deep Exon	46.8		0.118541		0.824	0	0	0.198
ENST00000673920.1_1	UNC80	chr2	210694097	A	C	Exon Near Junction	25.7		0.0508464		0.962	0	0.01	0.206
ENST00000673920.1_1	UNC80	chr2	210694121	C	G	Proximal Intron		0.0645161	0.15727		1.036	0.2	0.04	0.027
ENST00000673920.1_1	UNC80	chr2	210696096	T	A	Proximal Intron			0.000421294		0.42	0	0	0
ENST00000673920.1_1	UNC80	chr2	210696359	C	G	Proximal Intron		0	0.140873		0.046	0	0.01	0.145
ENST00000673920.1_1	UNC80	chr2	210696362	T	C	Proximal Intron		0	0.0376607		0.268	0.02	0.01	0.16
ENST00000673920.1_1	UNC80	chr2	210698725	G	A	Essential Splice		0.842048	2.07959		3.36	0.98	0.85	1
ENST00000673920.1_1	UNC80	chr2	210698852	G	T	Deep Exon	28.8		0.311179		3.568	0.25	0.35	0.819
ENST00000673920.1_1	UNC80	chr2	210698913	G	T	Proximal Intron		0.0967742	0.00515096		0.879	0	0	0
ENST00000673920.1_1	UNC80	chr2	210698960	G	A	Proximal Intron			0.100337		1.081	0	0	0.001
ENST00000673920.1_1	UNC80	chr2	210699619	A	T	Proximal Intron		0.0322581	0.10301		2.499	0	0	0.008
ENST00000673920.1_1	UNC80	chr2	210703897	T	G	Proximal Intron		0	0.0978236		0.355	0	0.01	0
ENST00000673920.1_1	UNC80	chr2	210703904	A	T	Proximal Intron		0.00403226	0.388488		1.19	0	0	0
ENST00000673920.1_1	UNC80	chr2	210703910	G	T	Proximal Intron		0	0.0984664		1.035	0	0	0.034
ENST00000673920.1_1	UNC80	chr2	210705216	G	T	Proximal Intron		0.00403226	0.107005		1.14	0.01	0.01	0.3
ENST00000673920.1_1	UNC80	chr2	210705234	A	G	Proximal Intron		0.00403226	0.159342		0.657	0	0	0.124
ENST00000673920.1_1	UNC80	chr2	210705391	G	T	Proximal Intron		0.419355	0.0387871		1.427	0	0	0.12
ENST00000673920.1_1	UNC80	chr2	210705456	G	A	Proximal Intron			0.0256452		1.719	0	0.01	0
ENST00000673920.1_1	UNC80	chr2	210707217	G	A	Proximal Intron		0.0967742	0.133896		0.334	0.01	0	0.002
ENST00000673920.1_1	UNC80	chr2	210714106	C	T	Proximal Intron			0.0136584		0.736	0	0	0
ENST00000673920.1_1	UNC80	chr2	210714114	A	T	Proximal Intron			0.0502126		0.133	0	0	0.084
ENST00000673920.1_1	UNC80	chr2	210714352	G	A	Intron Near Junction		0.496536	4.20974		3.279	0.97	0.81	1
ENST00000673920.1_1	UNC80	chr2	210737611	C	A	Deep Exon	16.1	0.105263	0.0511116		2.464	0	0.01	0.005
ENST00000673920.1_1	UNC80	chr2	210737631	G	T	Deep Exon	44.5	0.122807	0.0469243		1.899	0	0	0.064
ENST00000673920.1_1	UNC80	chr2	210737669	C	T	Deep Exon	11.5		0.0186646		1.393	0.01	0.02	0.086
ENST00000673920.1_1	UNC80	chr2	210737676	C	T	Deep Exon	46.9	0.0175439	0.0994258		1.065	0.03	0.03	0.698
ENST00000673920.1_1	UNC80	chr2	210737761	A	C	Proximal Intron			0.105406		0.42	0	0	0
ENST00000673920.1_1	UNC80	chr2	210742587	T	A	Proximal Intron			0.0288747		0.657	0	0	0
ENST00000673920.1_1	UNC80	chr2	210742636	G	A	Proximal Intron		0.00806452	0.0438614		1.499	0	0	0
ENST00000673920.1_1	UNC80	chr2	210742694	T	A	Deep Exon	31.5		0.14409		3.557	0	0.03	0.029
ENST00000673920.1_1	UNC80	chr2	210742737	G	T	Deep Exon	2.5	0.0701754	0.0239649		1.518	0	0	0
ENST00000673920.1_1	UNC80	chr2	210742785	G	A	Deep Exon	37.3	0.298246	0.0955555		1.989	0	0.01	0.11
ENST00000673920.1_1	UNC80	chr2	210745585	C	A	Proximal Intron			0.00801873		0.678	0	0	0.005
ENST00000673920.1_1	UNC80	chr2	210745635	G	T	Proximal Intron		0.00403226	0.0271029		0.616	0	0.01	0
ENST00000673920.1_1	UNC80	chr2	210745739	G	C	Deep Exon	31.4		0.11405		0.827	0	0	0.586
ENST00000673920.1_1	UNC80	chr2	210745764	C	A	Deep Exon	33.8	0.122807	0.105229		0.676	0	0	0.038
ENST00000673920.1_1	UNC80	chr2	210752732	T	A	Proximal Intron			0.00510511		0.229	0	0	0
ENST00000673920.1_1	UNC80	chr2	210752759	C	T	Proximal Intron			0.00183241		2.069	0	0	0
ENST00000673920.1_1	UNC80	chr2	210752886	G	C	Deep Exon	7.8		0.0038727		0.467	0	0	0.021
ENST00000673920.1_1	UNC80	chr2	210752933	C	G	Deep Exon	23.6		0.0405425		2.024	0	0	0.047
ENST00000673920.1_1	UNC80	chr2	210752962	T	G	Deep Exon	22.6		0.0304925		1.707	0	0.01	0.017
ENST00000673920.1_1	UNC80	chr2	210753010	T	G	Proximal Intron		0.0645161	0.0453965		0.932	0	0	0.422
ENST00000673920.1_1	UNC80	chr2	210758802	C	A	Proximal Intron			0.0122855			0	0	0
ENST00000673920.1_1	UNC80	chr2	210758953	A	T	Deep Exon	38.7		0.0683663			0	0	0.285
ENST00000673920.1_1	UNC80	chr2	210758990	G	C	Deep Exon	45.3		0.0986766			0	0	0
ENST00000673920.1_1	UNC80	chr2	210759134	A	C	Proximal Intron			0.058609			0	0	0
ENST00000673920.1_1	UNC80	chr2	210761091	A	T	Deep Exon	5.8		0.0423151		0.85	0.01	0.02	0.014
ENST00000673920.1_1	UNC80	chr2	210769504	T	G	Deep Exon	41.5		0.0524057		0.842	0	0	0.022
ENST00000673920.1_1	UNC80	chr2	210769561	C	A	Deep Exon	18.8		0.0733993		0.585	0	0	0.04
ENST00000673920.1_1	UNC80	chr2	210769664	C	G	Deep Exon	46.9		0.194031		0.804	0	0.01	0.108
ENST00000673920.1_1	UNC80	chr2	210769670	G	T	Deep Exon	16.8		0.0253301		0.669	0	0	0.062
ENST00000673920.1_1	UNC80	chr2	210769674	C	A	Deep Exon	25.4	0.0175439	0.0477044		0.321	0	0	0.11
ENST00000673920.1_1	UNC80	chr2	210769708	A	T	Proximal Intron		0	0.0925145		0.36	0	0	0.249
ENST00000673920.1_1	UNC80	chr2	210769757	G	T	Proximal Intron			0.186475		0.421	0	0	0
ENST00000673920.1_1	UNC80	chr2	210777359	G	T	Deep Exon	43.1		0.304664		2.193	0.02	0.03	0.083
ENST00000673920.1_1	UNC80	chr2	210777470	G	T	Proximal Intron			0.0718399		1.128	0	0	0
ENST00000673920.1_1	UNC80	chr2	210778449	T	A	Proximal Intron			0.00512738		1.777	0	0	0
ENST00000673920.1_1	UNC80	chr2	210778616	G	T	Deep Exon	6.7		0.0122676		1.133	0	0	0.108
ENST00000673920.1_1	UNC80	chr2	210778628	C	G	Deep Exon	44		0.169318		1.49	0	0	0.137
ENST00000673920.1_1	UNC80	chr2	210778638	T	C	Deep Exon	20.3		0.0657222		1.623	0	0	0.231
ENST00000673920.1_1	UNC80	chr2	210778688	C	G	Proximal Intron		0	0.163992		1.281	0.01	0	0.047
ENST00000673920.1_1	UNC80	chr2	210782478	G	T	Proximal Intron		0.0282258	0.257951		0.406	0.07	0.1	0.37
ENST00000673920.1_1	UNC80	chr2	210782515	C	G	Deep Exon	42.1		0.105099		0.735	0.01	0	0.108
ENST00000673920.1_1	UNC80	chr2	210782729	A	C	Proximal Intron		0.903226	0.0984969		0.123	0	0	0.001
ENST00000673920.1_1	UNC80	chr2	210782764	G	T	Proximal Intron			0.161408		0.423	0	0.01	0
ENST00000673920.1_1	UNC80	chr2	210783170	C	T	Proximal Intron			0.00364236		1.237	0	0	0
ENST00000673920.1_1	UNC80	chr2	210783239	C	A	Proximal Intron		0.0282258	0.645298		1.373	0.04	0.14	0.67
ENST00000673920.1_1	UNC80	chr2	210783279	C	T	Deep Exon	29.7	0.0701754	0.214756		1.383	0.02	0.09	0.189
ENST00000673920.1_1	UNC80	chr2	210783470	C	G	Proximal Intron			0.0192835		1.641	0	0	0.004
ENST00000673920.1_1	UNC80	chr2	210786138	T	G	Proximal Intron			0.03765		0.304	0	0.01	0
ENST00000673920.1_1	UNC80	chr2	210786167	G	T	Proximal Intron			0.00920786		0.689	0	0	0
ENST00000673920.1_1	UNC80	chr2	210786196	A	C	Proximal Intron		0.00403226	0.423462		0.759	0	0.01	0
ENST00000673920.1_1	UNC80	chr2	210786234	C	G	Deep Exon	1.5		0.0257526		3.5	0	0.02	0.392
ENST00000673920.1_1	UNC80	chr2	210786296	G	C	Deep Exon	27.9		0.00785024		0.238	0	0.01	0.063
ENST00000673920.1_1	UNC80	chr2	210786340	T	A	Deep Exon	5.5	0.0175439	0.0346335		0.19	0	0.01	0.072
ENST00000673920.1_1	UNC80	chr2	210786348	C	A	Deep Exon	24.9		0.0854167		0.554	0	0	0.043
ENST00000673920.1_1	UNC80	chr2	210786499	G	A	Proximal Intron			0.00348308		0.311	0.17	0.08	0.173
ENST00000673920.1_1	UNC80	chr2	210786988	C	G	Deep Exon	14.8		0.00680161		2.124	0	0.03	0.021
ENST00000673920.1_1	UNC80	chr2	210787078	G	C	Deep Exon	46.8		0.330145		1.92	0	0.01	0.034
ENST00000673920.1_1	UNC80	chr2	210787101	G	C	Exon Near Junction	5.7		0.0401763		1.447	0.01	0.01	0
ENST00000673920.1_1	UNC80	chr2	210787158	C	A	Proximal Intron			0.115529		1.007	0	0	0
ENST00000673920.1_1	UNC80	chr2	210791588	A	G	Deep Exon	12		0.0386718		1.342	0	0	0.054
ENST00000673920.1_1	UNC80	chr2	210791648	C	A	Deep Exon	11.8		0.109668		1.71	0.02	0	0
ENST00000673920.1_1	UNC80	chr2	210791657	T	A	Deep Exon	31.3		0.01497		1.303	0.02	0	0.066
ENST00000673920.1_1	UNC80	chr2	210794723	C	T	Proximal Intron		0.0967742	0.028627		0.286	0	0	0
ENST00000673920.1_1	UNC80	chr2	210794762	A	G	Proximal Intron			0.041009		0.505	0	0	0
ENST00000673920.1_1	UNC80	chr2	210798461	G	A	Proximal Intron			0.0127772		0.359	0	0.01	0
ENST00000673920.1_1	UNC80	chr2	210798534	A	C	Proximal Intron		0.0241935	0.412145		1.117	0.03	0.01	0.248
ENST00000673920.1_1	UNC80	chr2	210798563	C	A	Deep Exon	27.4		0.0714198		3.402	0.04	0.09	0.079
ENST00000673920.1_1	UNC80	chr2	210800544	T	A	Proximal Intron		0.193548	0.389003		0.085	0	0.01	0.044
ENST00000673920.1_1	UNC80	chr2	210800575	T	A	Proximal Intron		0	0.115446		0.061	0	0	0
ENST00000673920.1_1	UNC80	chr2	210801566	A	T	Essential Splice		0.794118	2.58784		3.393	0.98	0.86	1
ENST00000673920.1_1	UNC80	chr2	210801600	C	G	Deep Exon	23.3	0	0.172911		2.194	0.01	0	0.024
ENST00000673920.1_1	UNC80	chr2	210801657	G	C	Exon Near Junction	50		3.09885		2.908	0.96	0.82	0.963
ENST00000673920.1_1	UNC80	chr2	210802215	T	C	Proximal Intron		0.00806452	0.26037		2.047	0.02	0.03	0.581
ENST00000673920.1_1	UNC80	chr2	210802295	C	T	Deep Exon	1.8		0.0745216		1.177	0	0	0.214
ENST00000673920.1_1	UNC80	chr2	210802302	T	A	Deep Exon	5.9		0.00903265		2.308	0	0	0.172
ENST00000673920.1_1	UNC80	chr2	210804102	T	C	Proximal Intron			0.0309405		0.721	0	0	0
ENST00000673920.1_1	UNC80	chr2	210804123	T	C	Proximal Intron			0.0240626		1.065	0	0	0
ENST00000673920.1_1	UNC80	chr2	210804171	C	T	Proximal Intron		0.00806452	0.116957		1.371	0	0	0.576
ENST00000673920.1_1	UNC80	chr2	210804360	C	G	Deep Exon	27.2	0.0350877	0.137005		1.623	0.01	0.05	0.107
ENST00000673920.1_1	UNC80	chr2	210804443	T	A	Proximal Intron			0.0486134		0.162	0	0	0
ENST00000673920.1_1	UNC80	chr2	210805911	C	G	Proximal Intron		0.00403226	0.618577		0.378	0.02	0.06	0.226
ENST00000673920.1_1	UNC80	chr2	210806028	A	G	Deep Exon	36.6		0.0550416		0.248	0	0.01	0.067
ENST00000673920.1_1	UNC80	chr2	210806137	T	G	Deep Exon	0.2		0.0430124		0.321	0	0	0.022
ENST00000673920.1_1	UNC80	chr2	210806309	G	T	Proximal Intron			0.0238988		0.088	0	0	0
ENST00000673920.1_1	UNC80	chr2	210806312	T	G	Proximal Intron			0.0176769		0.058	0	0	0
ENST00000673920.1_1	UNC80	chr2	210808179	C	A	Deep Exon	47.7		0.275377		0.806	0	0.01	0.053
ENST00000673920.1_1	UNC80	chr2	210809718	A	G	Proximal Intron			0.00547705		0.771	0	0	0
ENST00000673920.1_1	UNC80	chr2	210809916	A	C	Intron Near Junction		0.406467	2.96566		1.53	0.19	0.4	0.978
ENST00000673920.1_1	UNC80	chr2	210810525	T	A	Proximal Intron		0.0443548	0.135042		0.075	0	0.01	0.171
ENST00000673920.1_1	UNC80	chr2	210810689	G	C	Proximal Intron		0	0.105342		0.156	0	0	0.254
ENST00000673920.1_1	UNC80	chr2	210810703	G	A	Proximal Intron		0	0.0187187		0.381	0	0.01	0.036
ENST00000673920.1_1	UNC80	chr2	210818753	C	T	Proximal Intron			0.0353249		0.967	0	0	0
ENST00000673920.1_1	UNC80	chr2	210818923	G	C	Deep Exon	6		0.00796094		2.535	0	0	0.029
ENST00000673920.1_1	UNC80	chr2	210818933	G	A	Deep Exon	13.8		0.014545		1.679	0	0	0.028
ENST00000673920.1_1	UNC80	chr2	210818957	C	T	Deep Exon	12	0.140351	0.0625518		1.645	0.04	0.06	0.132
ENST00000673920.1_1	UNC80	chr2	210819030	T	A	Proximal Intron		0.0967742	0.14656		1.952	0	0.01	0.004
ENST00000673920.1_1	UNC80	chr2	210822295	T	A	Proximal Intron			0.0109013		1.011	0	0	0.001
ENST00000673920.1_1	UNC80	chr2	210822360	T	C	Intron Near Junction		0.0645161	0.379184		1.994	0	0.03	0.466
ENST00000673920.1_1	UNC80	chr2	210822393	A	G	Deep Exon	45.2		0.151254		1.956	0	0	0.021
ENST00000673920.1_1	UNC80	chr2	210822445	C	T	Deep Exon	40.5		0.340136		1.322	0.04	0.08	0.058
ENST00000673920.1_1	UNC80	chr2	210822472	C	T	Proximal Intron		0.258065	0.150171		0.678	0.01	0.02	0.063
ENST00000673920.1_1	UNC80	chr2	210822516	T	G	Proximal Intron			0.158696		0.687	0	0.07	0.039
ENST00000673920.1_1	UNC80	chr2	210823969	T	C	Proximal Intron			0.198069		1.393	0	0.02	0
ENST00000673920.1_1	UNC80	chr2	210824134	T	G	Proximal Intron			0.0337958		2.024	0	0	0.01
ENST00000673920.1_1	UNC80	chr2	210824171	A	G	Proximal Intron		0	0.0236009		0.987	0	0.01	0.46
ENST00000673920.1_1	UNC80	chr2	210824196	C	A	Proximal Intron		0.0120968	0.390894		1.868	0.01	0.03	0.79
ENST00000673920.1_1	UNC80	chr2	210832207	A	T	Deep Exon	6.6		0.0236971		0.951	0.01	0	0.031
ENST00000673920.1_1	UNC80	chr2	210832222	A	C	Deep Exon	38.7		0.135708		1.329	0	0	0.003
ENST00000673920.1_1	UNC80	chr2	210832235	G	C	Deep Exon	36		0.0911526		0.839	0	0.01	0.001
ENST00000673920.1_1	UNC80	chr2	210832277	C	T	Deep Exon	47		0.181001		1.333	0	0.01	0.344
ENST00000673920.1_1	UNC80	chr2	210832437	T	G	Proximal Intron			0.141233		0.859	0	0	0
ENST00000673920.1_1	UNC80	chr2	210835466	T	G	Proximal Intron			0.00287308		0.786	0	0	0
ENST00000673920.1_1	UNC80	chr2	210835605	T	C	Deep Exon	30.2		0.0438535		1.122	0.1	0.09	0.046
ENST00000673920.1_1	UNC80	chr2	210835619	T	C	Deep Exon	44.1		0.287319		0.931	0.01	0	0.315
ENST00000673920.1_1	UNC80	chr2	210835743	G	T	Proximal Intron			0.20012		0.671	0	0	0.003
ENST00000673920.1_1	UNC80	chr2	210835750	C	T	Proximal Intron			0.0557623		1.401	0	0	0
ENST00000673920.1_1	UNC80	chr2	210836927	T	A	Exon Near Junction	13.7	0	0.115537		0.44	0	0.01	0.013
ENST00000673920.1_1	UNC80	chr2	210836932	A	G	Exon Near Junction	7.8		0.0330147		1.336	0.05	0.09	0.002
ENST00000673920.1_1	UNC80	chr2	210837100	A	C	Proximal Intron			0.00633494		0.935	0	0.04	0.019
ENST00000673920.1_1	UNC80	chr2	210837858	G	A	Deep Exon	9.3	0	0.00555136		1.171	0	0.01	0.021
ENST00000673920.1_1	UNC80	chr2	210837884	A	G	Deep Exon	18.3		0.0456382		2.009	0	0.04	0.211
ENST00000673920.1_1	UNC80	chr2	210837974	C	G	Deep Exon	16.4		0.0370502		1.862	0	0.01	0.12
ENST00000673920.1_1	UNC80	chr2	210840891	G	A	Deep Exon	29.5		0.13936		3.628	0.16	0.29	0.338
ENST00000673920.1_1	UNC80	chr2	210840901	G	A	Deep Exon	45.3	0.0526316	0.200034		0.744	0	0.1	0.062
ENST00000673920.1_1	UNC80	chr2	210840934	G	C	Deep Exon	49.6		0.105899		1.739	0.01	0.01	0.035
ENST00000673920.1_1	UNC80	chr2	210840953	T	A	Deep Exon	28.3		0.143871		2.127	0.02	0.17	0.371
ENST00000673920.1_1	UNC80	chr2	210840955	G	C	Deep Exon	23.5		0.04851		1.72	0.01	0	0.661
ENST00000673920.1_1	UNC80	chr2	210840974	G	A	Deep Exon	31.9		0.0686325		1.385	0	0.06	0.579
ENST00000673920.1_1	UNC80	chr2	210841006	G	T	Deep Exon	18.6		0.00990913		0.741	0	0.07	0.351
ENST00000673920.1_1	UNC80	chr2	210841012	T	G	Deep Exon	35.3	0.0175439	0.114441		1.384	0.05	0.01	0.065
ENST00000673920.1_1	UNC80	chr2	210841025	A	T	Exon Near Junction	48.9		1.0946		3.672	0.37	0.43	0.811
ENST00000673920.1_1	UNC80	chr2	210841092	G	T	Proximal Intron			0.150596		0.228	0	0.01	0.147
ENST00000673920.1_1	UNC80	chr2	210841100	A	T	Proximal Intron			0.00088315		0.918	0	0	0.016
ENST00000673920.1_1	UNC80	chr2	210841545	T	A	Proximal Intron			0.0243739		0.031	0	0	0
ENST00000673920.1_1	UNC80	chr2	210841601	A	G	Proximal Intron		0.00403226	0.0599638		0.106	0.02	0.01	0.201
ENST00000673920.1_1	UNC80	chr2	210841653	C	T	Deep Exon	43		0.300006		0.525	0	0	0.445
ENST00000673920.1_1	UNC80	chr2	210841827	A	T	Proximal Intron		0	0.037458		0.328	0	0	0
ENST00000673920.1_1	UNC80	chr2	210841871	T	G	Proximal Intron			0.106012		0.255	0	0	0
ENST00000673920.1_1	UNC80	chr2	210843299	T	C	Deep Exon	25.9	0.0175439	0.0349274		1.146	0	0	0.012
ENST00000673920.1_1	UNC80	chr2	210843400	C	G	Deep Exon	32		0.0549562		0.635	0	0.01	0.024
ENST00000673920.1_1	UNC80	chr2	210843526	T	A	Proximal Intron			0.0346761		1.241	0	0.01	0
ENST00000673920.1_1	UNC80	chr2	210847002	C	G	Deep Exon	16.8		0.0835244		1.325	0.14	0.04	0.08
ENST00000673920.1_1	UNC80	chr2	210849546	C	G	Proximal Intron		0.0362903	0.419934		1.786	0.02	0	0.139
ENST00000673920.1_1	UNC80	chr2	210849675	T	C	Proximal Intron		0.290323	0.0767535		0.874	0	0.03	0.005
ENST00000673920.1_1	UNC80	chr2	210858202	A	T	Proximal Intron			0.0202992		1.054	0	0	0.032
ENST00000673920.1_1	UNC80	chr2	210858224	A	C	Proximal Intron			0.202172		0.274	0.06	0.12	0.03
ENST00000673920.1_1	UNC80	chr2	210858236	T	C	Proximal Intron			0.149717		0.414	0.01	0.02	0.014
ENST00000673920.1_1	UNC80	chr2	210858244	A	G	Proximal Intron			0.0865901		0.385	0	0.03	0.022
ENST00000673920.1_1	UNC80	chr2	210858249	A	G	Proximal Intron			0.150368		0.171	0.01	0.02	0.013
ENST00000673920.1_1	UNC80	chr2	210858873	A	C	Deep Exon	42.9		0.132257		1.143	0	0	0.06
ENST00000673920.1_1	UNC80	chr2	210858886	T	G	Deep Exon	47.8		0.241054		1.383	0.01	0.01	0.004
ENST00000673920.1_1	UNC80	chr2	210858898	T	C	Deep Exon	2.8	0	0.0785491		1.289	0	0	0.024
ENST00000673920.1_1	UNC80	chr2	210858912	A	T	Deep Exon	44.5		0.279729		1.693	0	0.02	0.006
ENST00000673920.1_1	UNC80	chr2	210859006	A	C	Proximal Intron		0	0.170752		0.52	0	0	0.026
ENST00000673920.1_1	UNC80	chr2	210859050	T	C	Proximal Intron			0.0552299		0.984	0	0	0
ENST00000230256.8_1	UNC93A	chr6	167707948	T	G	Proximal Intron			0.0450591	0.00612074	1.003	0	0.01	0.001
ENST00000230256.8_1	UNC93A	chr6	167707966	C	T	Proximal Intron		0.00806452	0.240224	0.00673382	1.896	0.04	0.01	0.403
ENST00000230256.8_1	UNC93A	chr6	167708046	C	G	Deep Exon	21.5	0.0526316	0.0648577	0.00555861	2.4	0.01	0	0.022
ENST00000230256.8_1	UNC93A	chr6	167708166	G	T	Deep Exon	27.6	0.0175439	0.0877306	0.00573662	1.614	0	0	0.055
ENST00000230256.8_1	UNC93A	chr6	167708214	C	A	Proximal Intron		0	0.239887	0.00898639	1.039	0.01	0.01	0.002
ENST00000230256.8_1	UNC93A	chr6	167709422	T	G	Proximal Intron			0.023488	0.00608218	1.696	0	0	0
ENST00000230256.8_1	UNC93A	chr6	167709541	C	T	Deep Exon	42.5	0.0175439	0.0786074	0.00559944	2.115	0.04	0.04	0.066
ENST00000230256.8_1	UNC93A	chr6	167709580	A	C	Deep Exon	18.9	0	0.0411105	0.00560208	1.22	0	0	0
ENST00000230256.8_1	UNC93A	chr6	167709648	T	G	Deep Exon	49		0.176579	0.0109986	2.473	0.01	0.15	0.016
ENST00000230256.8_1	UNC93A	chr6	167709805	G	T	Proximal Intron			0.0354184	0.00710028	2.087	0	0.02	0
ENST00000230256.8_1	UNC93A	chr6	167711490	C	G	Deep Exon	11.1		0.0306536	0.00554134	2.256	0	0.01	0.019
ENST00000230256.8_1	UNC93A	chr6	167711649	A	G	Proximal Intron			0.0507881	0.00753939	1.051	0	0.01	0.003
ENST00000230256.8_1	UNC93A	chr6	167717402	T	A	Intron Near Junction		0.169355	1.52435	0.0212487	1.375	0.46	0.44	0.355
ENST00000230256.8_1	UNC93A	chr6	167717436	G	C	Deep Exon	32.5		0.0853835	0.00564226	0.761	0	0	0.037
ENST00000230256.8_1	UNC93A	chr6	167717453	C	A	Deep Exon	12.7	0	0.0695459	0.00552318	0.586	0	0	0.129
ENST00000230256.8_1	UNC93A	chr6	167717467	A	T	Deep Exon	12.2		0.0225663	0.00552982	0.115	0	0.01	0.014
ENST00000230256.8_1	UNC93A	chr6	167717507	G	A	Deep Exon	7.3		0.0264192	0.00573124	3.233	0	0.06	0.013
ENST00000230256.8_1	UNC93A	chr6	167717522	G	A	Deep Exon	32.1	0.0175439	0.081443	0.0055591	1.19	0	0.02	0.074
ENST00000230256.8_1	UNC93A	chr6	167719425	G	T	Deep Exon	3.3		0.0101772	0.00675765	0.531	0	0.01	0.186
ENST00000230256.8_1	UNC93A	chr6	167719461	C	T	Deep Exon	27.1		0.0921673	0.00564021	0.101	0	0.02	0.09
ENST00000230256.8_1	UNC93A	chr6	167719511	A	C	Deep Exon	5.4		0.0202016	0.00564512	0.142	0	0	0.061
ENST00000230256.8_1	UNC93A	chr6	167719528	G	T	Deep Exon	40.1	0	0.152727	0.0055944	0.378	0.09	0.03	0.035
ENST00000230256.8_1	UNC93A	chr6	167721223	A	T	Proximal Intron		0.00403226	0.143649	0.00605963	0.611	0	0	0
ENST00000230256.8_1	UNC93A	chr6	167721245	G	A	Proximal Intron		0.104839	1.00268	0.0735241	2.048	0.27	0.26	0.519
ENST00000230256.8_1	UNC93A	chr6	167721422	T	A	Proximal Intron		0	0.0484212	0.00694606	1.004	0	0	0
ENST00000230256.8_1	UNC93A	chr6	167721448	C	T	Proximal Intron		0	0.0471718	0.00688309	0.589	0	0	0
ENST00000230256.8_1	UNC93A	chr6	167721492	A	C	Proximal Intron			0.122987	0.00696032	0.895	0	0.01	0
ENST00000227471.7_1	UNC93B1	chr11	67761068	A	G	Proximal Intron			0.0659805	0.00711239	0.123	0	0
ENST00000227471.7_1	UNC93B1	chr11	67761102	G	T	Proximal Intron		0.483871	0.405778	0.0333533	0.074	0	0.02
ENST00000227471.7_1	UNC93B1	chr11	67761133	C	A	Proximal Intron		0.322581	0.0577875	0.00710472	0.14	0.01	0.01
ENST00000227471.7_1	UNC93B1	chr11	67761280	T	C	Proximal Intron		0.016129	0.172432	0.00615721	0.179	0	0
ENST00000227471.7_1	UNC93B1	chr11	67763058	C	A	Proximal Intron		0.225806	0.117954	0.0129294	0.254	0	0
ENST00000227471.7_1	UNC93B1	chr11	67763229	C	G	Deep Exon	7.2		0.0387139	0.00554971	0.076	0	0
ENST00000227471.7_1	UNC93B1	chr11	67763354	C	G	Exon Near Junction	24.4		0.0140485	0.00833284	0.021	0	0
ENST00000227471.7_1	UNC93B1	chr11	67764044	T	C	Proximal Intron		0	0.00731466	0.00687967	0.512	0	0	0.367
ENST00000227471.7_1	UNC93B1	chr11	67764057	T	C	Proximal Intron		0	0.109406	0.0069686	0.601	0.22	0.09	0.405
ENST00000227471.7_1	UNC93B1	chr11	67764089	C	T	Deep Exon	24		0.0665212	0.00565533	0.592	0	0.01	0.275
ENST00000227471.7_1	UNC93B1	chr11	67764288	C	T	Proximal Intron		0.00403226	0.0997572	0.012013	0.754	0.09	0.07	0.239
ENST00000227471.7_1	UNC93B1	chr11	67765232	C	G	Deep Exon	24		0.0475642	0.00588632	0.437	0	0.01	0
ENST00000227471.7_1	UNC93B1	chr11	67765281	G	A	Proximal Intron		0.016129	0.164068	0.00882829	0.55	0.01	0	0.161
ENST00000227471.7_1	UNC93B1	chr11	67765319	G	C	Proximal Intron		0	0.128733	0.0178516	1.342	0	0	0.23
ENST00000227471.7_1	UNC93B1	chr11	67765818	C	A	Proximal Intron		0.322581	0.443038	0.00843197	0.53	0	0	0.008
ENST00000227471.7_1	UNC93B1	chr11	67765888	T	G	Deep Exon	15.6		0.120292	0.0056423	0.385	0	0	0.123
ENST00000227471.7_1	UNC93B1	chr11	67765893	C	T	Deep Exon	34.5		0.435668	0.005694	1.395	0.02	0.1	0.038
ENST00000227471.7_1	UNC93B1	chr11	67765985	T	C	Proximal Intron			0.0282652	0.0060467	0.801	0	0	0
ENST00000227471.7_1	UNC93B1	chr11	67766626	G	C	Proximal Intron		0	0.158529	0.00849431	0.243	0	0	0.194
ENST00000227471.7_1	UNC93B1	chr11	67766665	G	T	Deep Exon	23		0.200197	0.00558227	0.651	0	0	0.037
ENST00000227471.7_1	UNC93B1	chr11	67766702	G	C	Deep Exon	49.8		0.232692	0.00556926	0.817	0	0.02	0
ENST00000227471.7_1	UNC93B1	chr11	67766788	G	T	Proximal Intron		0.0282258	0.109821	0.00614266	0.853	0.05	0.06	0.112
ENST00000227471.7_1	UNC93B1	chr11	67766827	G	A	Proximal Intron			0.0210411	0.00608365	1.051	0	0	0.055
ENST00000227471.7_1	UNC93B1	chr11	67766861	C	A	Proximal Intron		0.0120968	0.0472976	0.00628314	1.192	0.26	0.03	0.211
ENST00000227471.7_1	UNC93B1	chr11	67766919	C	T	Proximal Intron			0.0345913	0.00614362	0.394	0	0	0
ENST00000227471.7_1	UNC93B1	chr11	67766953	T	A	Proximal Intron		0	0.159798	0.00610781	0.667	0	0	0
ENST00000227471.7_1	UNC93B1	chr11	67767034	A	C	Deep Exon	47.4		0.229566	0.00571927	1.796	0	0.01	0.083
ENST00000227471.7_1	UNC93B1	chr11	67767085	T	A	Deep Exon	12.9		0.0538382	0.00572298	0.726	0	0	0.24
ENST00000227471.7_1	UNC93B1	chr11	67767196	A	C	Proximal Intron		0	0.212766	0.00600968	0.471	0	0	0
ENST00000227471.7_1	UNC93B1	chr11	67770420	C	A	Proximal Intron			0.0824672	0.00887217	0.074	0.22	0.09	0.034
ENST00000227471.7_1	UNC93B1	chr11	67770482	C	A	Intron Near Junction		0.387097	0.228769	0.00699777	0.493	0	0	0.298
ENST00000227471.7_1	UNC93B1	chr11	67770565	T	G	Deep Exon	22.7		0.0524462	0.00580824	0.037	0.01	0	0.002
ENST00000227471.7_1	UNC93B1	chr11	67770574	G	T	Deep Exon	9		0.0290544	0.00561726	0.369	0	0	0.004
ENST00000227471.7_1	UNC93B1	chr11	67770648	G	A	Intron Near Junction		0.120968	0.556061	0.133163	0.941	0.03	0.02	0.528
ENST00000227471.7_1	UNC93B1	chr11	67770716	T	C	Proximal Intron			0.0405045	0.0060518	0.329	0.01	0.01	0
ENST00000227471.7_1	UNC93B1	chr11	67771037	A	G	Proximal Intron			0.133839	0.00700588	0.238	0	0	0.001
ENST00000227471.7_1	UNC93B1	chr11	67771122	C	T	Intron Near Junction		0.136259	3.00609	0.961488	2.264	0.1	0.22	0.953
ENST00000227471.7_1	UNC93B1	chr11	67771326	G	T	Proximal Intron			0.178681	0.0061166	0.648	0	0	0.422
ENST00000227471.7_1	UNC93B1	chr11	67771346	C	G	Proximal Intron			0.0169412	0.00613098	0.531	0	0.05	0.006
ENST00000316333.9_1	UNCX	chr7	1273078	G	C	Proximal Intron			0.0374267	0.00637477	1.098	0	0	0
ENST00000316333.9_1	UNCX	chr7	1273110	C	T	Proximal Intron		0	0.139258	0.00622413	1.423	0	0	0.005
ENST00000316333.9_1	UNCX	chr7	1273180	G	C	Deep Exon	6		0.012551	0.00565561	1.209	0	0	0.046
ENST00000316333.9_1	UNCX	chr7	1273308	G	C	Deep Exon	32		0.0837067	0.00580191	0.922	0	0.01	0.058
ENST00000316333.9_1	UNCX	chr7	1273400	T	G	Proximal Intron			0.0252452	0.00712435	0.2	0	0	0.029
ENST00000242576.7_1	UNG	chr12	109536194	G	T	Proximal Intron		0.00403226	0.371151	0.00605842	0.516	0.01	0.01	0.006
ENST00000242576.7_1	UNG	chr12	109536227	C	T	Intron Near Junction		0.0362903	0.349798	0.00646961	1.531	0	0	0.199
ENST00000242576.7_1	UNG	chr12	109536276	C	T	Deep Exon	39.1		0.0537875	0.00569936	0.943	0	0.01	0.019
ENST00000242576.7_1	UNG	chr12	109536343	C	A	Deep Exon	7.8		0.00327957	0.00574545	1.596	0	0	0
ENST00000242576.7_1	UNG	chr12	109536347	C	G	Deep Exon	48.3	0.140351	0.104248	0.00556015	0.975	0	0.01	0
ENST00000242576.7_1	UNG	chr12	109536443	G	C	Exon Near Junction	50		3.26187	0.984096	2.388	0.61	0.67	0.942
ENST00000242576.7_1	UNG	chr12	109536496	T	G	Proximal Intron			0.0750753	0.00721654	0.929	0	0	0
ENST00000242576.7_1	UNG	chr12	109536968	T	C	Proximal Intron		0.016129	0.463725	0.00663194	1.366	0	0	0.086
ENST00000242576.7_1	UNG	chr12	109536984	T	G	Intron Near Junction		0.241935	1.38957	0.538605	2.407	0.35	0.33	0.901
ENST00000242576.7_1	UNG	chr12	109537083	A	C	Exon Near Junction	4.8	0.0526316	0.340963	0.00559623	2.37	0	0.04	0.024
ENST00000242576.7_1	UNG	chr12	109539660	G	T	Proximal Intron		0.00806452	0.144328	0.00640187	1.172	0.04	0.01	0.005
ENST00000242576.7_1	UNG	chr12	109539758	C	T	Deep Exon	30.1		0.120172	0.00636708	1.39	0	0.06	0.059
ENST00000242576.7_1	UNG	chr12	109539768	G	A	Deep Exon	6.6		0.0806803	0.00567859	0.629	0	0	0.041
ENST00000242576.7_1	UNG	chr12	109539821	G	C	Proximal Intron		0.387097	0.252878	0.00775566	0.967	0	0.02	0.115
ENST00000242576.7_1	UNG	chr12	109539903	G	A	Proximal Intron			0.0863187	0.00705715	1.243	0	0	0
ENST00000242576.7_1	UNG	chr12	109540788	A	C	Proximal Intron			0.00999595	0.0071873	0.272	0	0	0.008
ENST00000242576.7_1	UNG	chr12	109541249	C	G	Deep Exon	29.8		0.059169	0.00567635	1.64	0	0	0.016
ENST00000589666.6_1	UNK	chr17	73805788	A	C	Proximal Intron			0.00738473	0.00603958	0.249	0	0	0
ENST00000589666.6_1	UNK	chr17	73805826	G	C	Proximal Intron		0.0241935	0.480962	0.00638932	0.367	0	0	0
ENST00000589666.6_1	UNK	chr17	73806026	C	G	Deep Exon	31.2		0.158215	0.00584685	0.087	0.04	0.04	0.102
ENST00000589666.6_1	UNK	chr17	73806097	G	T	Proximal Intron		0.0967742	0.133646	0.00676182	0.739	0.06	0.02	0.367
ENST00000589666.6_1	UNK	chr17	73806114	G	C	Proximal Intron			0.0578015	0.00720327	0.114	0	0.03	0.116
ENST00000589666.6_1	UNK	chr17	73808204	T	G	Deep Exon	18.4		0.138521	0.00594098	1.759	0	0	0.692
ENST00000589666.6_1	UNK	chr17	73808379	G	T	Intron Near Junction		0.387097	0.800322	0.00624651	1.849	0	0.01	0.19
ENST00000589666.6_1	UNK	chr17	73808557	C	A	Deep Exon	24.1	0.333333	0.0160395	0.00563819	1.537	0.01	0	0.032
ENST00000589666.6_1	UNK	chr17	73808610	G	C	Deep Exon	49.9		0.389632	0.0056456	2.859	0	0	0.049
ENST00000589666.6_1	UNK	chr17	73808663	C	T	Exon Near Junction	23		0.609609	0.488726	3.862	0.98	0.66	1
ENST00000589666.6_1	UNK	chr17	73809171	T	C	Deep Exon	30.2		0.0654842	0.00602735	0.684	0	0	0.554
ENST00000589666.6_1	UNK	chr17	73809207	C	T	Deep Exon	28.2		0.101923	0.00605552	1.085	0	0	0
ENST00000589666.6_1	UNK	chr17	73809261	A	T	Deep Exon	39.8		0.209782	0.150982	1.675	0.65	0.13	0.793
ENST00000589666.6_1	UNK	chr17	73809340	G	T	Proximal Intron		0.387097	0.287026	0.00847401	1.07	0.03	0.02	0.495
ENST00000589666.6_1	UNK	chr17	73809374	C	A	Proximal Intron			0.140832	0.00699635	0.091	0	0	0.225
ENST00000589666.6_1	UNK	chr17	73809751	C	G	Proximal Intron			0.0231576	0.0061393	1.433	0	0	0
ENST00000589666.6_1	UNK	chr17	73809867	C	A	Deep Exon	19		0.0933947	0.00576947	0.975	0	0	0.09
ENST00000589666.6_1	UNK	chr17	73809894	A	T	Deep Exon	41.7		0.201707	0.0117593	3.522	0	0.1	0.012
ENST00000589666.6_1	UNK	chr17	73811151	A	C	Proximal Intron			0.00284584	0.00606101	0.427	0	0	0
ENST00000589666.6_1	UNK	chr17	73811223	C	T	Proximal Intron		0.00403226	0.591572	0.00633531	0.296	0	0.01	0
ENST00000589666.6_1	UNK	chr17	73811376	C	A	Proximal Intron		0.193548	0.14376	0.00723201	0.48	0	0.02	0
ENST00000589666.6_1	UNK	chr17	73813383	A	T	Proximal Intron		0.141129	0.430723	0.00656846	1.437	0	0	0
ENST00000589666.6_1	UNK	chr17	73813413	T	C	Exon Near Junction	33.6		0.0799378	0.00591437	0.805	0	0	0.051
ENST00000589666.6_1	UNK	chr17	73813620	G	T	Proximal Intron		0.387097	0.318222	0.00697072	0.805	0	0.02	0.47
ENST00000589666.6_1	UNK	chr17	73813691	A	C	Proximal Intron			0.0557501	0.00689233	0.433	0	0	0.003
ENST00000589666.6_1	UNK	chr17	73814134	A	T	Proximal Intron		0.00403226	0.217037	0.00655856	1.127	0.01	0	0.006
ENST00000589666.6_1	UNK	chr17	73814236	T	A	Deep Exon	24.7		0.00943115	0.00559667	1.979	0.01	0.01	0.015
ENST00000589666.6_1	UNK	chr17	73814269	C	T	Proximal Intron		0.0967742	0.0285618	0.0069553	0.679	0	0.01	0.113
ENST00000589666.6_1	UNK	chr17	73814273	C	T	Proximal Intron		0.0645161	0.0828215	0.00688288	0.868	0	0.02	0.278
ENST00000589666.6_1	UNK	chr17	73814674	T	A	Proximal Intron		0.00403226	0.0839058	0.00610721	1.662	0	0	0
ENST00000589666.6_1	UNK	chr17	73814696	C	A	Proximal Intron		0.00403226	0.757651	0.00621551	1.785	0	0	0.104
ENST00000589666.6_1	UNK	chr17	73814704	C	A	Proximal Intron		0.0524194	0.542387	0.00687367	1.711	0.01	0.03	0.453
ENST00000589666.6_1	UNK	chr17	73814722	G	T	Essential Splice		0.821351	3.04649	0.983539	3.339	0.98	0.89	0.999
ENST00000589666.6_1	UNK	chr17	73814774	T	G	Deep Exon	3.3		0.0162157	0.00604282	1.605	0	0	0.164
ENST00000589666.6_1	UNK	chr17	73814824	C	A	Deep Exon	29.8	0.45614	0.078465	0.00564659	0.734	0	0.02	0.007
ENST00000589666.6_1	UNK	chr17	73815780	A	C	Deep Exon	37.2		0.185438	0.00655002	2.337	0	0.01	0.313
ENST00000589666.6_1	UNK	chr17	73815898	A	C	Proximal Intron		0.193548	0.0604529	0.00611377	1.454	0.02	0	0.002
ENST00000589666.6_1	UNK	chr17	73815940	T	A	Proximal Intron			0.0450936	0.00615443	1.561	0.04	0.01	0.002
ENST00000589666.6_1	UNK	chr17	73816059	T	C	Deep Exon	30.6	0.0526316	0.076986	0.00568064	0.465	0	0	0.06
ENST00000589666.6_1	UNK	chr17	73816148	A	G	Deep Exon	43.9		0.133921	0.00615034	1.299	0.01	0.05	0.195
ENST00000589666.6_1	UNK	chr17	73818492	G	C	Proximal Intron			0.0169743	0.00610144	1.043	0	0.01	0
ENST00000589666.6_1	UNK	chr17	73818566	G	A	Exon Near Junction	43.7		0.0399433	0.00621222	1.157	0.07	0.02	0.812
ENST00000589666.6_1	UNK	chr17	73818831	A	T	Proximal Intron			0.0559936	0.00696813	1.26	0	0	0
ENST00000589666.6_1	UNK	chr17	73818833	C	G	Proximal Intron			0.0902684	0.00848627	1.578	0	0	0
ENST00000589666.6_1	UNK	chr17	73819408	C	A	Deep Exon	31.2	0.298246	0.0555733	0.00560962	1.142	0	0	0.017
ENST00000589666.6_1	UNK	chr17	73819420	G	A	Deep Exon	41.2	0.298246	0.10873	0.00562213	1.168	0	0.01	0
ENST00000589666.6_1	UNK	chr17	73819440	C	A	Deep Exon	19		0.0508923	0.0056919	1.099	0	0	0.031
ENST00000589666.6_1	UNK	chr17	73819628	G	A	Proximal Intron		0.0967742	0.161023	0.00711243	0.646	0.25	0.4	0.071
ENST00000589666.6_1	UNK	chr17	73819673	G	T	Proximal Intron			0.11955	0.00711181	0.372	0.44	0.4	0.278
ENST00000389221.9_1	UNKL	chr16	1417013	A	T	Proximal Intron			0.181714	0.00695766	0.237	0	0	0
ENST00000389221.9_1	UNKL	chr16	1417156	A	C	Deep Exon	3.3		0.00736119	0.00694143	0.921	0	0.01	0
ENST00000389221.9_1	UNKL	chr16	1417297	C	A	Deep Exon	8.8	0.122807	0.0424835	0.00558164	1.638	0.1	0.02	0.0121667
ENST00000389221.9_1	UNKL	chr16	1417317	C	T	Deep Exon	20.3		0.0759163	0.00566025	1.772	0.01	0.01	0.437
ENST00000389221.9_1	UNKL	chr16	1417360	A	T	Intron Near Junction		0.693548	1.59528	0.996481	2.218	0.43	0.65	0.85
ENST00000389221.9_1	UNKL	chr16	1417606	C	T	Proximal Intron			0.161788	0.00696294	1.083	0	0	0.005
ENST00000389221.9_1	UNKL	chr16	1417679	T	A	Deep Exon	29.6		0.120685	0.00631056	0.426	0	0	0.035
ENST00000389221.9_1	UNKL	chr16	1417733	G	T	Deep Exon	35.2		0.112124	0.00561318	0.816	0.05	0.01	0.007
ENST00000389221.9_1	UNKL	chr16	1417760	C	G	Deep Exon	43.3		0.0839969	0.00654432	0.907	0.18	0.09	0.082
ENST00000389221.9_1	UNKL	chr16	1417818	C	G	Deep Exon	41.2		0.100463	0.0091954	0.68	0.26	0.33	0.121
ENST00000389221.9_1	UNKL	chr16	1420080	G	T	Proximal Intron			0.0866297	0.00722107	0.701	0	0.01	0
ENST00000389221.9_1	UNKL	chr16	1420084	C	T	Proximal Intron		0	0.00211369	0.00893151	1.157	0.01	0.01	0.016
ENST00000389221.9_1	UNKL	chr16	1420247	G	A	Deep Exon	23.3		0.0498946	0.00798416	0.994	0.03	0.01	0.04
ENST00000389221.9_1	UNKL	chr16	1420257	C	T	Deep Exon	20.5		0.0392664	0.00961091	1.139	0.02	0.01	0.137
ENST00000389221.9_1	UNKL	chr16	1420298	G	C	Deep Exon	27.6		0.0515459	0.00562488	1.015	0.01	0.06	0
ENST00000389221.9_1	UNKL	chr16	1421449	G	C	Proximal Intron			0.069839	0.00841324	0.24	0	0	0.195
ENST00000389221.9_1	UNKL	chr16	1421528	C	A	Exon Near Junction	42.2		0.439605	0.0062129	0.136	0.03	0.02	0.221
ENST00000389221.9_1	UNKL	chr16	1421576	A	C	Deep Exon	17.3		0.184432	0.00591762	1.194	0	0.02	0.697
ENST00000389221.9_1	UNKL	chr16	1435114	T	A	Proximal Intron			0.0426373	0.00786401	0.534	0.01	0.01	0
ENST00000389221.9_1	UNKL	chr16	1435198	G	T	Proximal Intron		0.290323	0.581713	0.00726176	0.171	0	0	0
ENST00000389221.9_1	UNKL	chr16	1435298	G	C	Deep Exon	18.7		0.0246057	0.00561958	0.934	0	0.01	0.008
ENST00000389221.9_1	UNKL	chr16	1435407	C	G	Proximal Intron			0.225097	0.00661732	0.649	0	0	0.005
ENST00000389221.9_1	UNKL	chr16	1435457	G	T	Proximal Intron		0	0.0807596	0.00610761	0.729	0	0	0
ENST00000389221.9_1	UNKL	chr16	1440731	A	T	Proximal Intron		0.0806452	0.550226	0.0408278	2.559	0	0.01	0.008
ENST00000389221.9_1	UNKL	chr16	1442866	T	G	Proximal Intron		0	0.0434666	0.00695568	1.223	0	0	0
ENST00000389221.9_1	UNKL	chr16	1443065	A	G	Proximal Intron			0.00508047	0.00605101	0.604	0	0.01	0
ENST00000389221.9_1	UNKL	chr16	1444211	G	T	Exon Near Junction	35.3		0.397619	0.0208537	2.332	0.01	0.1	0.548
ENST00000389221.9_1	UNKL	chr16	1444219	G	C	Intron Near Junction		0.427419	3.16288	0.273418	1.187	0.33	0.61	0.536
ENST00000389221.9_1	UNKL	chr16	1444257	G	T	Proximal Intron		0.00403226	0.0903313	0.00667007	0.075	0	0	0
ENST00000389221.9_1	UNKL	chr16	1444313	A	T	Proximal Intron			0.00577855	0.00782795	0.104	0	0	0
ENST00000389221.9_1	UNKL	chr16	1447224	G	A	Deep Exon	42.7	0.0175439	0.172164	0.00556215	1.031	0	0.01	0.003
ENST00000389221.9_1	UNKL	chr16	1447286	A	G	Deep Exon	37.8		0.0158342	0.00611785	0.857	0.01	0	0.38
ENST00000389221.9_1	UNKL	chr16	1447306	A	T	Intron Near Junction		0.145161	1.38578	0.00616627	0.546	0	0.03	0.612
ENST00000389221.9_1	UNKL	chr16	1447321	G	C	Proximal Intron		0.00806452	0.0410849	0.00710554	0.697	0	0	0.374
ENST00000389221.9_1	UNKL	chr16	1449309	G	T	Proximal Intron			0.00603456	0.0068714	0.49	0	0	0
ENST00000389221.9_1	UNKL	chr16	1449323	G	T	Proximal Intron			0.0217039	0.00866029	0.056	0	0	0.094
ENST00000389221.9_1	UNKL	chr16	1449399	C	T	Deep Exon	30.6		0.0520596	0.00654528	0.296	0	0	0.21
ENST00000389221.9_1	UNKL	chr16	1449522	G	C	Proximal Intron			0.376384	0.00620697	0.985	0.1	0.04	0.126
ENST00000389221.9_1	UNKL	chr16	1451471	A	T	Proximal Intron			0.0377541	0.00865005	0.091	0.02	0.01	0.054
ENST00000389221.9_1	UNKL	chr16	1451509	C	A	Proximal Intron			0.00210186	0.0069931	0.049	0.01	0	0
ENST00000389221.9_1	UNKL	chr16	1451656	C	T	Deep Exon	23.7		0.0265487	0.00561088	0.669	0	0	0.065
ENST00000389221.9_1	UNKL	chr16	1453225	C	G	Deep Exon	7.2	0.0175439	0.018781	0.00553299	0.569	0	0	0
ENST00000389221.9_1	UNKL	chr16	1453237	C	T	Deep Exon	44.5	0.0175439	0.211041	0.00560869	0.739	0	0.01	0.01
ENST00000389221.9_1	UNKL	chr16	1453292	C	T	Deep Exon	8.4		0.00768347	0.00570165	0.103	0.03	0.01	0.09875
ENST00000389221.9_1	UNKL	chr16	1453349	G	T	Intron Near Junction		0.0524194	0.0663681	0.006316	0.544	0	0	0.281
ENST00000389221.9_1	UNKL	chr16	1453433	G	A	Proximal Intron			0.00802063	0.00604937	0.187	0	0	0.026
ENST00000389221.9_1	UNKL	chr16	1464013	G	T	Deep Exon	4.5		0.101122	0.0070099	0.449	0	0.01	0.750417
ENST00000389221.9_1	UNKL	chr16	1464111	G	A	Proximal Intron			0.0334631	0.00624636	0.743	0	0.03	0
ENST00000326010.10_1	UPB1	chr22	24896066	C	A	Intron Near Junction		0.120968	0.105352	0.00711968	1.834	0.16	0.05	0.063
ENST00000326010.10_1	UPB1	chr22	24896084	T	G	Exon Near Junction	26.9		0.0189286	0.00554793	0.807	0	0	0.037
ENST00000326010.10_1	UPB1	chr22	24896183	T	G	Deep Exon	23.1		0.069533	0.00567014	0.666	0.37	0.03	0.345
ENST00000326010.10_1	UPB1	chr22	24898016	C	T	Proximal Intron			0.00872487	0.00602403	1.616	0.05	0.05	0.029
ENST00000326010.10_1	UPB1	chr22	24898073	T	A	Proximal Intron		0.0645161	1.21927	0.00779037	1.826	0.09	0.04	0.216
ENST00000326010.10_1	UPB1	chr22	24906627	T	C	Proximal Intron			0.0213106	0.0061035	0.443	0	0	0
ENST00000326010.10_1	UPB1	chr22	24906795	C	T	Deep Exon	17.4		0.0367127	0.00565016	0.503	0	0.01	0.034
ENST00000326010.10_1	UPB1	chr22	24906812	G	C	Essential Splice		0.91609	3.57746	0.989808	3.438	0.98	0.85	0.986
ENST00000326010.10_1	UPB1	chr22	24906885	G	C	Proximal Intron			0.125165	0.0070006	0.956	0	0	0
ENST00000326010.10_1	UPB1	chr22	24906896	T	G	Proximal Intron			0.147665	0.00691477	0.355	0	0	0
ENST00000326010.10_1	UPB1	chr22	24906906	A	C	Proximal Intron			0.0694809	0.00722976	0.718	0	0	0.12
ENST00000326010.10_1	UPB1	chr22	24909247	A	G	Proximal Intron		0	0.00798573	0.00609584	0.702	0	0	0
ENST00000326010.10_1	UPB1	chr22	24909280	T	G	Proximal Intron		0.483871	2.1576	0.999977	1.857	0.94	0.78	0.996
ENST00000326010.10_1	UPB1	chr22	24909328	A	C	Deep Exon	34.9		0.0659619	0.00590487	1.137	0	0	0
ENST00000326010.10_1	UPB1	chr22	24909407	G	A	Deep Exon	45.3		0.17857	0.00714185	1.341	0	0	0.685
ENST00000326010.10_1	UPB1	chr22	24911355	G	T	Proximal Intron		0.290323	0.0664494	0.00705892	1.634	0.13	0.14	0.008
ENST00000326010.10_1	UPB1	chr22	24911412	T	G	Proximal Intron			0.0263821	0.00691989	0.365	0	0.01	0
ENST00000326010.10_1	UPB1	chr22	24916264	A	C	Proximal Intron			0.0109777	0.00605556	0.243	0	0	0.001
ENST00000326010.10_1	UPB1	chr22	24916345	T	G	Intron Near Junction		0.209677	1.6065	0.0231173	2.238	0.06	0.09	0.355
ENST00000326010.10_1	UPB1	chr22	24916370	C	G	Deep Exon	20.7	0.140351	0.134255	0.00555541	2.026	0	0	0.082
ENST00000326010.10_1	UPB1	chr22	24916437	G	T	Essential Splice		0.903114	3.84647	0.959221	3.244	0.97	0.85	0.912
ENST00000326010.10_1	UPB1	chr22	24916460	G	C	Proximal Intron		0.258065	0.179086	0.00687343	0.697	0	0.02	0.044
ENST00000326010.10_1	UPB1	chr22	24917893	T	G	Proximal Intron			0.0310402	0.00621982	0.353	0	0.02	0
ENST00000326010.10_1	UPB1	chr22	24917933	T	C	Proximal Intron		0.0241935	0.0413196	0.00696199	1.577	0	0	0.551
ENST00000326010.10_1	UPB1	chr22	24917983	A	T	Deep Exon	38.7	0.175439	0.725349	0.006073	2.218	0.01	0.04	0.025
ENST00000326010.10_1	UPB1	chr22	24918092	C	G	Proximal Intron			0.140339	0.00687197	1.166	0	0.01	0
ENST00000326010.10_1	UPB1	chr22	24919571	C	G	Proximal Intron		0.0282258	0.0482926	0.00692409	1.045	0	0	0.655
ENST00000326010.10_1	UPB1	chr22	24919675	T	A	Deep Exon	18.3		0.0603339	0.00555971	2.039	0	0	0.312
ENST00000326010.10_1	UPB1	chr22	24919719	T	A	Deep Exon	44.6		0.188594	0.00561136	1.705	0	0	0.032
ENST00000262803.10_1	UPF1	chr19	18956805	T	C	Deep Exon	43.5		0.147305	0.00590985	0.078	0	0	0.023
ENST00000262803.10_1	UPF1	chr19	18956867	A	T	Deep Exon	43.4		0.167028	0.00637785	0.167	0	0	0
ENST00000262803.10_1	UPF1	chr19	18956935	T	C	Intron Near Junction		0.677419	0.0112347	0.00704657	0.363	0.02	0.02	0.538
ENST00000262803.10_1	UPF1	chr19	18956956	A	G	Proximal Intron		0.0967742	0.0520781	0.00695471	0.155	0.01	0.01	0.646
ENST00000262803.10_1	UPF1	chr19	18958464	T	C	Proximal Intron			0.00814894	0.00619944	1.714	0	0	0
ENST00000262803.10_1	UPF1	chr19	18958483	T	A	Proximal Intron			0.0182323	0.00689282	2.109	0	0	0
ENST00000262803.10_1	UPF1	chr19	18958546	T	C	Intron Near Junction		0.0362903	0.175046	0.00699549	1.465	0	0.01	0.333
ENST00000262803.10_1	UPF1	chr19	18961020	A	T	Deep Exon	27.8		0.0920341	0.00732747	3.513	0	0.03	0.431
ENST00000262803.10_1	UPF1	chr19	18961022	A	G	Deep Exon	6.9	0.315789	0.0335357	0.00557586	1.44	0	0.01	0.261
ENST00000262803.10_1	UPF1	chr19	18961070	T	A	Proximal Intron		0.0967742	0.0556317	0.00697892	0.827	0	0	0
ENST00000262803.10_1	UPF1	chr19	18961118	G	A	Proximal Intron			0.126623	0.00698713	0.639	0	0	0
ENST00000262803.10_1	UPF1	chr19	18961403	C	A	Proximal Intron			0.00573958	0.0061177	0.438	0	0	0
ENST00000262803.10_1	UPF1	chr19	18962884	T	A	Proximal Intron			0.033067	0.0060768	0.534	0	0	0
ENST00000262803.10_1	UPF1	chr19	18962933	T	A	Proximal Intron		0.177419	0.33507	0.0167401	1.717	0.15	0.09	0.545
ENST00000262803.10_1	UPF1	chr19	18962964	G	A	Deep Exon	43.4	0.438596	0.246952	0.00566537	1.171	0.07	0.02	0.399
ENST00000262803.10_1	UPF1	chr19	18963007	G	A	Deep Exon	8.3		0.0232923	0.00658541	1.144	0	0	0.0231667
ENST00000262803.10_1	UPF1	chr19	18963017	G	A	Deep Exon	2.7		0.014794	0.00765252	1.12	0.01	0.01	0.404
ENST00000262803.10_1	UPF1	chr19	18964051	T	A	Intron Near Junction		0.157258	0.580194	0.0166492	2.7	0.21	0.11	0.09
ENST00000262803.10_1	UPF1	chr19	18964166	T	C	Intron Near Junction		0.741935	1.54516	0.0102529	2.114	0.49	0.63	0.621
ENST00000262803.10_1	UPF1	chr19	18964247	C	A	Proximal Intron			0.145831	0.00725342	1.464	0	0.01	0
ENST00000262803.10_1	UPF1	chr19	18965408	A	G	Essential Splice		0.859477	1.36629	0.967671	2.437	0.57	0.52	1
ENST00000262803.10_1	UPF1	chr19	18965439	C	T	Deep Exon	29.8		0.167109	0.00558333	0.341	0.02	0.03	0.035
ENST00000262803.10_1	UPF1	chr19	18965479	T	A	Deep Exon	1.3		0.0640897	0.0057901	0.367	0	0.01	0.001
ENST00000262803.10_1	UPF1	chr19	18965620	T	G	Proximal Intron			0.0160064	0.00613828	0.626	0	0.01	0
ENST00000262803.10_1	UPF1	chr19	18965704	A	G	Deep Exon	12.9		0.102264	0.00606138	0.141	0	0.01	0.611
ENST00000262803.10_1	UPF1	chr19	18965741	A	G	Deep Exon	33.6		0.0582172	0.00611952	0.074	0	0	0.058
ENST00000262803.10_1	UPF1	chr19	18965911	C	G	Proximal Intron		0.00806452	0.0528442	0.00716194	1.381	0.01	0.04	0.001
ENST00000262803.10_1	UPF1	chr19	18965967	T	C	Deep Exon	15.9		0.136924	0.0057248	1.401	0	0	0.273
ENST00000262803.10_1	UPF1	chr19	18966736	C	A	Exon Near Junction	18.5		0.472656	0.0155746	1.539	0.52	0.14	0.599
ENST00000262803.10_1	UPF1	chr19	18966801	G	T	Deep Exon	48.3		0.107681	0.00635545	1.133	0	0	0
ENST00000262803.10_1	UPF1	chr19	18966833	C	G	Deep Exon	27.6		0.0527931	0.00556788	0.941	0	0	0.184
ENST00000262803.10_1	UPF1	chr19	18966844	T	C	Deep Exon	22.3		0.0735369	0.00571824	0.915	0	0	0.165
ENST00000262803.10_1	UPF1	chr19	18966924	G	C	Proximal Intron		0.290323	0.12867	0.00607296	0.662	0.03	0	0
ENST00000262803.10_1	UPF1	chr19	18966956	C	G	Proximal Intron		0.0282258	0.0609012	0.00607595	1.013	0.03	0.01	0
ENST00000262803.10_1	UPF1	chr19	18967067	G	C	Deep Exon	6.6	0.140351	0.0448311	0.00552812	0.088	0	0	0.281
ENST00000262803.10_1	UPF1	chr19	18967653	C	T	Proximal Intron		0.00403226	0.211567	0.00964122	0.805	0.01	0	0.057
ENST00000262803.10_1	UPF1	chr19	18967730	G	T	Deep Exon	47.8	0.280702	0.294346	0.00582365	1.851	0.02	0.01	0.054
ENST00000262803.10_1	UPF1	chr19	18967732	G	A	Deep Exon	31.4		0.077638	0.0136513	1.992	0.01	0.01	0
ENST00000262803.10_1	UPF1	chr19	18968144	G	A	Deep Exon	3		0.118486	0.00660322	1.313	0.09	0.03	0.285
ENST00000262803.10_1	UPF1	chr19	18968290	C	A	Deep Exon	1.4	0.438596	0.0322189	0.00556269	0.362	0	0	0.005
ENST00000262803.10_1	UPF1	chr19	18968293	C	G	Deep Exon	30.7		0.0300326	0.00556329	0.523	0.01	0	0.178
ENST00000262803.10_1	UPF1	chr19	18968365	A	C	Proximal Intron		0.0645161	0.212825	0.00697892	0.375	0	0.01	0.598
ENST00000262803.10_1	UPF1	chr19	18968415	G	T	Proximal Intron			0.211466	0.00984717	1.308	0	0	0.002
ENST00000262803.10_1	UPF1	chr19	18971122	C	A	Intron Near Junction		0.141129	0.661744	0.00721026	1.069	0	0.02	0.283
ENST00000262803.10_1	UPF1	chr19	18971309	C	G	Proximal Intron			0.121623	0.00710645	0.289	0	0	0.017
ENST00000262803.10_1	UPF1	chr19	18971582	A	C	Proximal Intron			0.063926	0.0062732	0.051	0.07	0.05	0
ENST00000262803.10_1	UPF1	chr19	18971757	A	C	Deep Exon	34.4		0.113607	0.00627262	0.774	0	0	0.018
ENST00000262803.10_1	UPF1	chr19	18971853	C	G	Proximal Intron			0.0363627	0.00720115	0.535	0	0	0.018
ENST00000262803.10_1	UPF1	chr19	18971855	T	A	Proximal Intron			0.0585341	0.00715811	0.332	0	0	0
ENST00000262803.10_1	UPF1	chr19	18972775	A	C	Proximal Intron		0.00806452	0.0992174	0.00743862	0.085	0	0.02	0.358
ENST00000262803.10_1	UPF1	chr19	18972823	T	A	Exon Near Junction	3.1		0.143496	0.00583506	0.2	0.1	0.03	0.088
ENST00000262803.10_1	UPF1	chr19	18974434	A	C	Proximal Intron		0.290323	0.760029	0.00713149	0.119	0	0	0.274
ENST00000262803.10_1	UPF1	chr19	18974516	T	C	Proximal Intron			0.0767756	0.00730059	0.213	0	0	0.263
ENST00000262803.10_1	UPF1	chr19	18974933	C	A	Proximal Intron		0.00403226	0.310061	0.0061163	0.896	0	0	0
ENST00000262803.10_1	UPF1	chr19	18974981	A	G	Exon Near Junction	7.5	0.298246	0.426308	0.00561853	1.991	0	0	0.061
ENST00000262803.10_1	UPF1	chr19	18975090	C	G	Proximal Intron		0.0645161	0.036861	0.00687572	0.718	0.01	0	0.013
ENST00000262803.10_1	UPF1	chr19	18976195	C	A	Deep Exon	47.2		0.262141	0.00568178	1.208	0	0.01	0.001
ENST00000262803.10_1	UPF1	chr19	18976315	G	T	Proximal Intron			0.10119	0.00608222	0.977	0	0	0
ENST00000262803.10_1	UPF1	chr19	18976419	C	T	Deep Exon	13.9	0.140351	0.0263386	0.00572978	1.059	0	0	0.013
ENST00000262803.10_1	UPF1	chr19	18976476	G	A	Deep Exon	13.4	0.333333	0.01847	0.00590772	0.619	0.02	0	0.008
ENST00000262803.10_1	UPF1	chr19	18976584	C	T	Exon Near Junction	13.6	0.298246	0.360607	0.00562204	0.097	0	0	0.012
ENST00000357604.10_1	UPF2	chr10	11971772	C	A	Proximal Intron			0.102208	0.00709486	0.873	0	0	0
ENST00000357604.10_1	UPF2	chr10	11971776	G	C	Proximal Intron			0.0575751	0.0068863	0.761	0	0	0
ENST00000357604.10_1	UPF2	chr10	11971877	T	G	Deep Exon	16.4		0.0817321	0.00573083	1.928	0	0	0.051
ENST00000357604.10_1	UPF2	chr10	11971965	T	C	Deep Exon	0.9	0.0526316	0.0805499	0.00557019	2.166	0	0	0.001
ENST00000357604.10_1	UPF2	chr10	11971968	A	G	Deep Exon	16.1	0.0526316	0.0843496	0.00558699	2.24	0	0	0.006
ENST00000357604.10_1	UPF2	chr10	11973705	T	G	Deep Exon	16.5		0.0732993	0.00623395	0.299	0	0.01	0
ENST00000357604.10_1	UPF2	chr10	11973770	A	G	Deep Exon	46.7	0.105263	0.296042	0.00555879	0.31	0.01	0	0.048
ENST00000357604.10_1	UPF2	chr10	11973805	T	C	Proximal Intron		0.0120968	0.322021	0.00641035	0.268	0	0.01	0.565
ENST00000357604.10_1	UPF2	chr10	11973839	A	T	Proximal Intron			0.0184042	0.00631451	0.127	0	0	0
ENST00000357604.10_1	UPF2	chr10	11978463	C	T	Proximal Intron			0.0216783	0.00690843	0.216	0	0	0
ENST00000357604.10_1	UPF2	chr10	11978465	C	G	Proximal Intron			0.289154	0.0070349	0.468	0	0	0
ENST00000357604.10_1	UPF2	chr10	11978467	T	C	Proximal Intron			0.0690675	0.00883716	0.221	0	0.01	0
ENST00000357604.10_1	UPF2	chr10	11978475	C	T	Proximal Intron			0.127395	0.00874852	0.507	0	0	0.005
ENST00000357604.10_1	UPF2	chr10	11978501	T	G	Proximal Intron		0.0967742	0.0868305	0.00701943	0.06	0	0	0
ENST00000357604.10_1	UPF2	chr10	11978543	C	A	Essential Splice		0.860727	6.03773	0.554979	3.261	1	0.89	0.999
ENST00000357604.10_1	UPF2	chr10	11978579	A	G	Deep Exon	11.9		0.00928429	0.0106278	0.072	0	0	0.262
ENST00000357604.10_1	UPF2	chr10	11984589	T	C	Proximal Intron			0.0447205	0.00693457	0.73	0	0	0.064
ENST00000357604.10_1	UPF2	chr10	11984617	A	G	Proximal Intron		0.16129	0.263728	0.00701172	0.97	0	0.01	0.001
ENST00000357604.10_1	UPF2	chr10	11984851	A	G	Proximal Intron			0.0227095	0.00641355	0.612	0	0	0
ENST00000357604.10_1	UPF2	chr10	11984973	A	T	Proximal Intron			0.0306757	0.00896969	1.198	0	0	0
ENST00000357604.10_1	UPF2	chr10	11984983	A	C	Proximal Intron			0.0424105	0.00751078	0.976	0	0	0
ENST00000357604.10_1	UPF2	chr10	11984993	C	T	Proximal Intron			0.168897	0.00846458	1.797	0	0	0
ENST00000357604.10_1	UPF2	chr10	11984996	G	T	Proximal Intron			0.123372	0.00906812	1.664	0	0	0
ENST00000357604.10_1	UPF2	chr10	11985062	C	T	Essential Splice		0.821799	3.45758	0.957202	3.318	0.99	0.85	1
ENST00000357604.10_1	UPF2	chr10	11985106	A	C	Deep Exon	8.2		0.205745	0.00609742	1.934	0	0	0.026
ENST00000357604.10_1	UPF2	chr10	11985199	A	G	Proximal Intron		0.00403226	0.154687	0.00639117	0.555	0	0	0.032
ENST00000357604.10_1	UPF2	chr10	11985233	A	T	Proximal Intron			0.0111848	0.00607925	0.148	0	0	0
ENST00000357604.10_1	UPF2	chr10	11990325	T	A	Proximal Intron		0.387097	0.0247243	0.00707419	0.618	0	0	0.31
ENST00000357604.10_1	UPF2	chr10	11990464	T	A	Deep Exon	36.6	0.0175439	0.185601	0.074638	0.526	0	0	0.232
ENST00000357604.10_1	UPF2	chr10	11993971	C	G	Proximal Intron			0.0735924	0.00710166	0.354	0	0	0
ENST00000357604.10_1	UPF2	chr10	11994040	T	A	Proximal Intron		0.0645161	0.05441	0.00685508	0.241	0	0	0.074
ENST00000357604.10_1	UPF2	chr10	11997265	T	C	Deep Exon	19.5		0.0485596	0.0057533	0.504	0	0	0.321
ENST00000357604.10_1	UPF2	chr10	11997299	T	A	Deep Exon	20.3		0.0288895	0.00564475	1.015	0.01	0.01	0.109
ENST00000357604.10_1	UPF2	chr10	11998224	T	A	Proximal Intron			0.000291971	0.00713284	0.071	0	0	0
ENST00000357604.10_1	UPF2	chr10	11998294	T	G	Proximal Intron		0.0967742	0.0541123	0.0068738	0.052	0	0	0.013
ENST00000357604.10_1	UPF2	chr10	11998455	A	G	Deep Exon	33.3		0.0785139	0.00685247	0.059	0.02	0.01	0.005
ENST00000357604.10_1	UPF2	chr10	11998481	T	G	Deep Exon	0.4		0.000689883	0.00565717	0.19	0	0	0.027
ENST00000357604.10_1	UPF2	chr10	11998512	T	C	Deep Exon	41.3		0.216608	0.00576216	0.362	0	0	0.05
ENST00000357604.10_1	UPF2	chr10	11998520	A	G	Exon Near Junction	7.8	0.140351	0.361835	0.00564705	0.123	0	0	0.013
ENST00000357604.10_1	UPF2	chr10	11998570	G	T	Proximal Intron		0.00403226	0.0676004	0.00609347	0.099	0	0	0.312
ENST00000357604.10_1	UPF2	chr10	11998574	G	A	Proximal Intron			0.011858	0.00988183	0.035	0	0	0
ENST00000357604.10_1	UPF2	chr10	12001188	A	G	Deep Exon	47.2	0.175439	0.253601	0.00555205	0.619	0	0	0.081
ENST00000357604.10_1	UPF2	chr10	12005910	G	A	Proximal Intron			0.0185402	0.00852849	0.296	0	0	0
ENST00000357604.10_1	UPF2	chr10	12005978	T	G	Proximal Intron		0.0645161	0.0171115	0.00743236	0.426	0.08	0.03	0.169
ENST00000357604.10_1	UPF2	chr10	12006060	C	A	Deep Exon	43.7		0.352091	0.00575543	0.91	0.12	0.24	0.089
ENST00000357604.10_1	UPF2	chr10	12006199	A	T	Proximal Intron			0.0222268	0.00676634	0.119	0.05	0.02	0.127
ENST00000357604.10_1	UPF2	chr10	12009379	A	T	Deep Exon	36.6		0.0398717	0.00560278	1.446	0	0	0.028
ENST00000357604.10_1	UPF2	chr10	12009393	C	T	Deep Exon	29.2		0.250458	0.00566144	1.247	0	0.01	0.005
ENST00000357604.10_1	UPF2	chr10	12021028	A	G	Proximal Intron		0.387097	0.0273072	0.00698065	1.584	0	0.02	0.094
ENST00000357604.10_1	UPF2	chr10	12021032	C	G	Proximal Intron		0.387097	0.0540236	0.00695865	1.135	0	0	0.128
ENST00000357604.10_1	UPF2	chr10	12021068	A	G	Deep Exon	37.7	0.298246	0.244733	0.00563674	1.544	0	0	0.067
ENST00000357604.10_1	UPF2	chr10	12021239	C	T	Proximal Intron			0.00335557	0.00626688	1.911	0	0	0
ENST00000357604.10_1	UPF2	chr10	12039611	A	T	Proximal Intron			0.147173	0.00714324	0.087	0	0	0
ENST00000357604.10_1	UPF2	chr10	12039620	C	A	Proximal Intron			0.148529	0.00721766	0.268	0	0	0
ENST00000357604.10_1	UPF2	chr10	12039828	A	T	Proximal Intron			0.0121599	0.0196619	0.514	0	0	0.002
ENST00000357604.10_1	UPF2	chr10	12041885	T	A	Proximal Intron		0.0967742	0.00760994	0.00720609	0.197	0	0	0.284
ENST00000357604.10_1	UPF2	chr10	12041970	T	A	Deep Exon	47.2		0.362257	0.00844345	3.628	0.03	0.08	0.022
ENST00000357604.10_1	UPF2	chr10	12043592	A	T	Proximal Intron			0.151098	0.00726195	0.709	0	0	0
ENST00000357604.10_1	UPF2	chr10	12043667	T	A	Intron Near Junction		0.387097	0.321914	0.00695886	0.622	0	0	0
ENST00000357604.10_1	UPF2	chr10	12043774	C	A	Deep Exon	48.5		0.348787	0.0060864	5.814	0	0.08	0
ENST00000357604.10_1	UPF2	chr10	12043836	C	G	Proximal Intron		0.0241935	0.274706	0.00730244	1.698	0.02	0	0.583
ENST00000357604.10_1	UPF2	chr10	12043843	G	A	Proximal Intron		0.0282258	0.195048	0.0198787	1.149	0	0	0.711
ENST00000357604.10_1	UPF2	chr10	12046468	A	G	Proximal Intron			0.00600099	0.00781989	0.638	0	0	0
ENST00000357604.10_1	UPF2	chr10	12046491	A	C	Proximal Intron		0.129032	0.141443	0.00695273	1.245	0	0	0
ENST00000357604.10_1	UPF2	chr10	12046522	A	C	Intron Near Junction		0.419355	0.209056	0.00865849	1.482	0	0	0.005
ENST00000357604.10_1	UPF2	chr10	12046554	T	C	Deep Exon	12.3	0.175439	0.0883161	0.00554802	0.315	0	0	0.003
ENST00000357604.10_1	UPF2	chr10	12046594	G	C	Deep Exon	19.4		0.0485523	0.0575421	0.939	0	0.01	0.001
ENST00000357604.10_1	UPF2	chr10	12046618	A	G	Deep Exon	26.9		0.0743504	0.00733654	0.358	0	0	0
ENST00000357604.10_1	UPF2	chr10	12046653	T	C	Deep Exon	45.9	0.210526	0.104787	0.00570755	0.948	0	0	0.005
ENST00000357604.10_1	UPF2	chr10	12046748	G	T	Proximal Intron		0.016129	0.156908	0.010238	0.72	0	0	0.179
ENST00000357604.10_1	UPF2	chr10	12056020	T	G	Intron Near Junction		0.362587	2.4997	0.106501	1.835	0.03	0.12	0.09
ENST00000357604.10_1	UPF2	chr10	12056088	T	C	Deep Exon	19.3		0.14063	0.00583635	0.484	0.02	0.02	0.002
ENST00000357604.10_1	UPF2	chr10	12056131	C	A	Deep Exon	44		0.395493	0.00730066	2.862	0.09	0.2	0.091
ENST00000357604.10_1	UPF2	chr10	12056165	T	C	Deep Exon	38.3	0.350877	0.114831	0.00567635	0.255	0.02	0.03	0.054
ENST00000357604.10_1	UPF2	chr10	12070660	C	A	Proximal Intron			0.369238	0.00847839	2.048	0	0	0.008
ENST00000357604.10_1	UPF2	chr10	12070733	T	G	Proximal Intron		0.419355	0.125028	0.00725265	1.548	0.02	0.06	0.114
ENST00000357604.10_1	UPF2	chr10	12070738	A	G	Intron Near Junction		0.0531178	0.00651198	0.086077	1.929	0.24	0.16	0.498833
ENST00000357604.10_1	UPF2	chr10	12070771	T	A	Deep Exon	47.2		0.0498848	0.005817	0.797	0.06	0.09	0.139
ENST00000357604.10_1	UPF2	chr10	12070838	G	A	Deep Exon	3.2		0.00655534	0.00762928	0.217	0	0.02	0.001
ENST00000357604.10_1	UPF2	chr10	12071000	C	T	Deep Exon	38.3		0.0287424	0.00560878	0.346	0	0.03	0.035
ENST00000357604.10_1	UPF2	chr10	12071292	G	C	Deep Exon	12.9		0.033332	0.00562151	0.113	0	0	0.123
ENST00000357604.10_1	UPF2	chr10	12071451	G	T	Deep Exon	8.3		0.0122915	0.00559828	0.146	0	0	0.05
ENST00000357604.10_1	UPF2	chr10	12071607	G	A	Proximal Intron			0.00521431	0.00656217	0.928	0	0	0
ENST00000375299.8_1	UPF3A	chr13	115047635	C	T	Proximal Intron		0	0.0852915	0.00842606	0.323	0	0	0
ENST00000375299.8_1	UPF3A	chr13	115047677	C	G	Proximal Intron			0.0338108	0.00889869	0.538	0.01	0.01	0.071
ENST00000375299.8_1	UPF3A	chr13	115048271	T	C	Proximal Intron		0.00403226	0.00132182	0.00634067	1.213	0.04	0.03	0.258
ENST00000375299.8_1	UPF3A	chr13	115051783	A	G	Exon Near Junction	5		0.11958	0.0066797	2.768	0	0.01	0.314
ENST00000375299.8_1	UPF3A	chr13	115052040	G	T	Deep Exon	48.1		0.414533	0.0116168	1.9	0.06	0.02	0.086
ENST00000375299.8_1	UPF3A	chr13	115052088	G	T	Deep Exon	46.2		0.200761	0.00687026	1.968	0.05	0.03	0.05
ENST00000375299.8_1	UPF3A	chr13	115052094	A	C	Deep Exon	8.5		0.0974942	0.00760611	2.428	0	0.01	0.344
ENST00000375299.8_1	UPF3A	chr13	115052127	C	T	Proximal Intron		0.0967742	0.00774729	0.00773318	1.827	0	0	0.05
ENST00000375299.8_1	UPF3A	chr13	115052139	G	T	Proximal Intron		0.225806	0.122296	0.00871174	0.827	0.01	0.03	0.222
ENST00000375299.8_1	UPF3A	chr13	115052153	T	A	Proximal Intron		0.0967742	0.111717	0.00860075	1.524	0.02	0.03	0.023
ENST00000375299.8_1	UPF3A	chr13	115056898	A	G	Proximal Intron			0.0180913	0.00618701	0.986	0	0.02	0
ENST00000375299.8_1	UPF3A	chr13	115057065	T	A	Proximal Intron		0	0.0750014	0.00618254	0.884	0.04	0.01	0.048
ENST00000375299.8_1	UPF3A	chr13	115057122	A	G	Deep Exon	49.9		0.260598	0.00909748	1.52	0	0.01	0.325
ENST00000375299.8_1	UPF3A	chr13	115057268	G	T	Essential Splice		0.676471	4.82617	0.980456	3.21	0.97	0.86	1
ENST00000375299.8_1	UPF3A	chr13	115057278	G	A	Proximal Intron		0.258065	0.0893754	0.00697874	1.19	0	0.01	0.004
ENST00000375299.8_1	UPF3A	chr13	115064232	G	C	Proximal Intron			0.0392955	0.00643641	0.174	0	0.02	0
ENST00000375299.8_1	UPF3A	chr13	115064355	A	T	Deep Exon	18.8		0.0681004	0.00731551	0.277	0.07	0	0.162233
ENST00000375299.8_1	UPF3A	chr13	115064371	A	C	Deep Exon	12.8		0.00770065	0.00567796	0.612	0.04	0.01	0.128
ENST00000375299.8_1	UPF3A	chr13	115064411	T	C	Deep Exon	21.2		0.0427591	0.0055495	0.506	0	0.01	0
ENST00000375299.8_1	UPF3A	chr13	115064438	A	G	Deep Exon	12.6		0.0207978	0.00554459	0.605	0	0.01	0.11
ENST00000375299.8_1	UPF3A	chr13	115064465	C	A	Deep Exon	2.1		0.0358373	0.00556601	0.726	0.01	0.02	0.016
ENST00000375299.8_1	UPF3A	chr13	115064522	T	A	Proximal Intron		0.0967742	0.142986	0.00696815	0.114	0.06	0.07	0.046
ENST00000375299.8_1	UPF3A	chr13	115067113	T	C	Proximal Intron			0.0102874	0.00604274	1.527	0	0	0
ENST00000375299.8_1	UPF3A	chr13	115067151	T	G	Proximal Intron			2.12538e-05	0.0060486	1.279	0	0	0
ENST00000375299.8_1	UPF3A	chr13	115067355	A	T	Deep Exon	10.7		0.0401713	0.00561026	0.965	0	0.02
ENST00000276201.7_1	UPF3B	chrX	118971752	C	G	Deep Exon	45.7		0.162143	0.00637565	1.239	0	0.04	0.046
ENST00000276201.7_1	UPF3B	chrX	118971795	A	G	Deep Exon	36.7	0.649123	0.0515008	0.00559204	0.958	0	0	0.008
ENST00000276201.7_1	UPF3B	chrX	118971855	T	C	Deep Exon	30.6	0.649123	0.0480598	0.00559699	0.889	0	0.01	0
ENST00000276201.7_1	UPF3B	chrX	118972029	A	T	Proximal Intron		0.0806452	0.37886	0.00655069	0.543	0.01	0.01	0.284
ENST00000276201.7_1	UPF3B	chrX	118972083	A	C	Proximal Intron			0.0819746	0.00622521	1.408	0.02	0.01	0.024
ENST00000276201.7_1	UPF3B	chrX	118972091	T	A	Proximal Intron			0.0290518	0.0061712	1.214	0	0	0.096
ENST00000276201.7_1	UPF3B	chrX	118972371	G	C	Deep Exon	45.7	0.736842	0.277233	0.00588127	1.115	0	0	0.003
ENST00000276201.7_1	UPF3B	chrX	118972437	T	A	Deep Exon	13.7		0.000826404	0.00580604	0.397	0	0	0
ENST00000276201.7_1	UPF3B	chrX	118974673	T	C	Proximal Intron		0.209677	0.463883	0.00662509	1.156	0.01	0.05	0.516
ENST00000276201.7_1	UPF3B	chrX	118974741	C	G	Proximal Intron			0.094793	0.0106329	2.898	0	0.02	0
ENST00000276201.7_1	UPF3B	chrX	118974970	C	T	Proximal Intron			0.0428428	0.00843179	1.797	0	0	0.001
ENST00000276201.7_1	UPF3B	chrX	118974976	T	G	Proximal Intron			0.0342876	0.00697784	1.248	0	0	0
ENST00000276201.7_1	UPF3B	chrX	118975810	T	C	Proximal Intron			0.0527186	0.00716057	0.566	0	0	0
ENST00000276201.7_1	UPF3B	chrX	118975832	G	T	Proximal Intron			0.0276093	0.00631588	1.074	0	0.01	0
ENST00000276201.7_1	UPF3B	chrX	118977103	T	G	Proximal Intron			0.144788	0.00720174	0.943	0	0.01	0
ENST00000276201.7_1	UPF3B	chrX	118977238	T	A	Deep Exon	4.3		0.0133113	0.00611499	0.339	0.04	0.06	0.228
ENST00000276201.7_1	UPF3B	chrX	118979076	T	A	Proximal Intron			0.0702138	0.0072433	0.601	0	0	0.005
ENST00000276201.7_1	UPF3B	chrX	118979196	T	A	Deep Exon	4.7		0.0447577	0.00790271	1.872	0	0	0.255
ENST00000276201.7_1	UPF3B	chrX	118985484	T	G	Deep Exon	31.4		0.00882434	0.00631627	0.595	0	0	0.101
ENST00000276201.7_1	UPF3B	chrX	118985673	A	G	Proximal Intron			0.0133579	0.00754185	0.683	0	0	0
ENST00000276201.7_1	UPF3B	chrX	118985706	C	T	Proximal Intron		0.677419	0.281575	0.00839567	0.535	0.07	0.07	0.017
ENST00000276201.7_1	UPF3B	chrX	118985707	T	G	Proximal Intron		0.0645161	0.0966391	0.00703746	0.789	0.04	0.01	0.059
ENST00000276201.7_1	UPF3B	chrX	118985771	C	A	Deep Exon	25.2		0.0752726	0.00556111	2.069	0	0	0.06
ENST00000276201.7_1	UPF3B	chrX	118985801	C	A	Deep Exon	43.7		0.34751	0.00558535	1.11	0.01	0.01	0.381
ENST00000276201.7_1	UPF3B	chrX	118985895	A	C	Proximal Intron			0.0171675	0.00623168	1.378	0	0	0.138
ENST00000276201.7_1	UPF3B	chrX	118985924	C	A	Proximal Intron			0.00585934	0.00616115	1.039	0	0.01	0.061
ENST00000276201.7_1	UPF3B	chrX	118985932	T	C	Proximal Intron			0.00981816	0.00614819	0.779	0.03	0.01	0.068
ENST00000264234.8_1	UPK1B	chr3	118906587	A	T	Proximal Intron		0.00806452	0.0479072	0.00609001	0.511	0.02	0.01	0.04
ENST00000264234.8_1	UPK1B	chr3	118906714	C	A	Deep Exon	32.4		0.0915615	0.00582591	0.426	0	0.01	0.09
ENST00000264234.8_1	UPK1B	chr3	118906827	G	A	Intron Near Junction		0.26097	1.66455	0.942695	3.12	0.16	0.31	0.851
ENST00000264234.8_1	UPK1B	chr3	118906849	G	C	Proximal Intron		0.0645161	0.0360408	0.00686091	0.667	0	0	0.046
ENST00000264234.8_1	UPK1B	chr3	118906850	T	G	Proximal Intron		0	0.0846028	0.00689969	0.216	0	0.01	0.005
ENST00000264234.8_1	UPK1B	chr3	118909153	C	T	Deep Exon	39.8		0.15823	0.00829674	1.701	0.01	0.06	0.149
ENST00000264234.8_1	UPK1B	chr3	118909250	A	T	Proximal Intron			0.101281	0.00700498	0.319	0	0.01	0
ENST00000264234.8_1	UPK1B	chr3	118909993	G	A	Proximal Intron		0.0967742	0.0267029	0.00873916	0.512	0	0	0.247
ENST00000264234.8_1	UPK1B	chr3	118910018	A	G	Proximal Intron			0.113261	0.00688473	0.44	0	0	0
ENST00000264234.8_1	UPK1B	chr3	118910024	T	G	Proximal Intron			0.125064	0.00865597	0.794	0	0	0
ENST00000264234.8_1	UPK1B	chr3	118910041	T	A	Proximal Intron			0.02036	0.00706194	0.645	0	0	0
ENST00000264234.8_1	UPK1B	chr3	118913025	G	T	Proximal Intron		0.00403226	0.386922	0.00619825	0.793	0	0.1	0.001
ENST00000264234.8_1	UPK1B	chr3	118913069	A	T	Exon Near Junction	17.6		0.0134646	0.00584319	1.117	0	0	0.008
ENST00000264234.8_1	UPK1B	chr3	118913131	G	T	Deep Exon	36.3		0.181739	0.00585872	0.313	0	0.05	0
ENST00000264234.8_1	UPK1B	chr3	118913208	C	G	Deep Exon	49.8		0.157999	0.00563786	1.412	0	0.02	0
ENST00000264234.8_1	UPK1B	chr3	118913271	T	A	Proximal Intron		0	0.0410708	0.00726511	0.396	0	0	0.002
ENST00000264234.8_1	UPK1B	chr3	118913311	T	C	Proximal Intron			0.125452	0.00712683	0.265	0	0	0
ENST00000264234.8_1	UPK1B	chr3	118917834	G	A	Proximal Intron			0.0282998	0.00616504	0.415	0	0	0
ENST00000264031.3_1	UPK2	chr11	118827580	T	G	Proximal Intron		0.120968	0.935395	0.0153855	2.711	0.22	0.28	0.053
ENST00000264031.3_1	UPK2	chr11	118827582	C	T	Proximal Intron		0.0725806	0.795098	0.00638843	2.633	0	0.02	0.005
ENST00000264031.3_1	UPK2	chr11	118827872	C	G	Proximal Intron		0.0120968	0.152733	0.00627603	1.543	0	0.01	0.186
ENST00000264031.3_1	UPK2	chr11	118828007	C	A	Deep Exon	48.2	0.385965	0.39708	0.00563039	1.707	0.06	0.22	0.093
ENST00000264031.3_1	UPK2	chr11	118828140	A	C	Proximal Intron			0.099805	0.00614355	1.794	0	0.01	0
ENST00000264031.3_1	UPK2	chr11	118828455	G	T	Proximal Intron			0.0325066	0.00688563	1.436	0	0	0.011
ENST00000264031.3_1	UPK2	chr11	118828468	G	C	Proximal Intron			0.0113049	0.00690274	0.729	0	0	0
ENST00000216211.9_1	UPK3A	chr22	45681781	T	C	Proximal Intron		0	0.0347628	0.00607021	0.724	0.01	0.01	0
ENST00000216211.9_1	UPK3A	chr22	45681799	C	A	Proximal Intron		0.0362903	0.160286	0.00651088	0.288	0	0	0.04
ENST00000216211.9_1	UPK3A	chr22	45681906	T	A	Deep Exon	10.4		0.0417616	0.00561809	0.668	0	0.02	0.034
ENST00000216211.9_1	UPK3A	chr22	45682050	A	C	Proximal Intron			0.028832	0.00690101	0.558	0	0.01	0
ENST00000216211.9_1	UPK3A	chr22	45682061	C	A	Proximal Intron			0.0433838	0.00711171	0.547	0	0	0
ENST00000216211.9_1	UPK3A	chr22	45683028	C	A	Proximal Intron		0.00806452	0.784391	0.0069249	0.303	0.17	0.11	0.045
ENST00000216211.9_1	UPK3A	chr22	45683232	A	G	Deep Exon	35.9		0.0820583	0.00591843	0.577	0.04	0.05	0.033
ENST00000216211.9_1	UPK3A	chr22	45683264	G	A	Deep Exon	44.3	0.0175439	0.0471701	0.00552831	0.986	0	0.07	0.002
ENST00000216211.9_1	UPK3A	chr22	45684869	A	C	Proximal Intron			0.0409644	0.00610448	0.242	0	0	0
ENST00000216211.9_1	UPK3A	chr22	45684908	G	A	Proximal Intron		0.00403226	0.0464721	0.0104076	0.459	0	0	0.006
ENST00000216211.9_1	UPK3A	chr22	45685005	C	T	Deep Exon	25.4	0.0175439	0.0555045	0.0055675	0.081	0	0	0.035
ENST00000216211.9_1	UPK3A	chr22	45685051	A	C	Proximal Intron		0	0.0532165	0.00877125	0.721	0.06	0.06	0.012
ENST00000216211.9_1	UPK3A	chr22	45685090	G	C	Proximal Intron			0.0699727	0.00688932	0.278	0	0	0.033
ENST00000216211.9_1	UPK3A	chr22	45688998	C	A	Proximal Intron			0.0163068	0.00600056	0.541	0	0	0
ENST00000216211.9_1	UPK3A	chr22	45689103	A	C	Deep Exon	4.4		0.131309	0.00567702	0.586	0.04	0.03	0.087
ENST00000334348.8_1	UPK3B	chr7	76140167	A	C	Proximal Intron			0.00571423	0.0062931	1.232	0	0.01
ENST00000334348.8_1	UPK3B	chr7	76140213	G	A	Intron Near Junction			0.406451	0.0063153	1.836	0.03	0.01
ENST00000334348.8_1	UPK3B	chr7	76140226	T	C	Exon Near Junction	1.4		0.0835681	0.00581242	1.532	0.03	0.01
ENST00000334348.8_1	UPK3B	chr7	76140265	G	T	Deep Exon	49.7		0.324788	0.010287	2.226	0.01	0.02
ENST00000334348.8_1	UPK3B	chr7	76140320	G	A	Deep Exon	49.4	0	0.315207	0.00554928	2.039	0.01	0.01
ENST00000334348.8_1	UPK3B	chr7	76140919	T	G	Proximal Intron			0.0342065	0.00621339	1.29	0	0
ENST00000334348.8_1	UPK3B	chr7	76141019	C	T	Deep Exon	4.6		0.0305519	0.00564918	0.359	0.35	0.39
ENST00000334348.8_1	UPK3B	chr7	76141097	T	A	Deep Exon	16.1		0.00734717	0.00568427	1.452	0.01	0.01
ENST00000334348.8_1	UPK3B	chr7	76141170	C	G	Deep Exon	13.1		0.00420127	0.00556038	1.241	0.03	0.02
ENST00000334348.8_1	UPK3B	chr7	76141252	C	G	Proximal Intron			0.136797	0.00699436	0.776	0	0.01
ENST00000334348.8_1	UPK3B	chr7	76142326	T	A	Proximal Intron			0.0205156	0.00602839	1.03	0	0.01
ENST00000334348.8_1	UPK3B	chr7	76142335	G	T	Proximal Intron			0.0195353	0.00616661	1.945	0	0.02
ENST00000334348.8_1	UPK3B	chr7	76142384	C	G	Proximal Intron		0.419355	1.16614	0.996515	2.779	0.32	0.49
ENST00000334348.8_1	UPK3B	chr7	76143357	T	A	Deep Exon	33.7		0.0472376	0.00909295	0.53	0	0.02
ENST00000334348.8_1	UPK3B	chr7	76143393	T	G	Exon Near Junction	50		2.30493	0.0218852	1.479	0.01	0.01
ENST00000334348.8_1	UPK3B	chr7	76143424	C	G	Proximal Intron		0	0.219777	0.00711095	0.597	0.02	0.05
ENST00000340457.8_1	UPK3BL1	chr7	102279064	C	G	Proximal Intron			0.0975886	0.00881565	1.037		0
ENST00000340457.8_1	UPK3BL1	chr7	102279069	G	T	Proximal Intron			0.261203	0.00698494	0.849		0.02
ENST00000340457.8_1	UPK3BL1	chr7	102279125	C	T	Proximal Intron		0	0.0347789	0.00872987	0.344		0.01
ENST00000340457.8_1	UPK3BL1	chr7	102279127	A	C	Proximal Intron		0	0.0530573	0.00697812	0.994		0
ENST00000340457.8_1	UPK3BL1	chr7	102279166	G	A	Exon Near Junction	23.1	0.0701754	0.212291	0.00560174	1.61		0
ENST00000340457.8_1	UPK3BL1	chr7	102279313	G	A	Proximal Intron		0.00403226	0.169202	0.00612307	0.926		0
ENST00000340457.8_1	UPK3BL1	chr7	102279321	A	T	Proximal Intron		0.00403226	0.426337	0.00612845	1.732		0.12
ENST00000340457.8_1	UPK3BL1	chr7	102279587	T	C	Deep Exon	7.7		0.041077	0.00558711	0.537		0.01
ENST00000340457.8_1	UPK3BL1	chr7	102279588	C	G	Deep Exon	33.1		0.253795	0.0055782	0.67		0.02
ENST00000340457.8_1	UPK3BL1	chr7	102279660	C	G	Proximal Intron		0.0524194	0.738007	0.0140983	0.473		0.01
ENST00000340457.8_1	UPK3BL1	chr7	102280871	G	T	Intron Near Junction		0.181452	0.385886	0.00683667	2.235		0.04
ENST00000340457.8_1	UPK3BL1	chr7	102280919	C	T	Proximal Intron			0.0366687	0.00678979	1.285		0
ENST00000340457.8_1	UPK3BL1	chr7	102281085	A	T	Deep Exon	9.1		0.00403945	0.00562579	1.549		0
ENST00000340457.8_1	UPK3BL1	chr7	102281235	C	A	Proximal Intron		0.0282258	0.748042	0.0110736	1.089		0
ENST00000340457.8_1	UPK3BL1	chr7	102281253	T	A	Proximal Intron		0.00403226	0.19033	0.00616905	1.71		0.01
ENST00000395564.9_1	UPP1	chr7	48139188	A	T	Proximal Intron			0.126833	0.00608172	0.264	0	0	0
ENST00000395564.9_1	UPP1	chr7	48139359	T	G	Deep Exon	22.4		0.0197116	0.00575715	0.4	0	0.02	0
ENST00000395564.9_1	UPP1	chr7	48141372	C	A	Proximal Intron		0	0.023313	0.00611151	0.178	0	0	0.054
ENST00000395564.9_1	UPP1	chr7	48141372	C	G	Proximal Intron		0	0.114397	0.00611087	0.813	0	0.02	0.054
ENST00000395564.9_1	UPP1	chr7	48141519	C	G	Deep Exon	11.1		0.00663283	0.00555127	0.109	0	0.05	0.082
ENST00000395564.9_1	UPP1	chr7	48141601	T	C	Proximal Intron		0.258065	0.0594115	0.00730553	0.059	0	0.01	0.261
ENST00000395564.9_1	UPP1	chr7	48141648	C	A	Proximal Intron			0.0326757	0.00712062	0.171	0	0	0
ENST00000395564.9_1	UPP1	chr7	48142936	C	T	Deep Exon	19		0.152505	0.00559462	0.074	0.03	0.01	0.0225
ENST00000395564.9_1	UPP1	chr7	48146465	C	G	Intron Near Junction		0.209677	0.778738	0.0210139	1.936	0	0.01	0.147
ENST00000395564.9_1	UPP1	chr7	48146525	G	T	Deep Exon	19.9		0.0295306	0.0056095	0.903	0	0.01	0
ENST00000395564.9_1	UPP1	chr7	48146712	G	T	Proximal Intron		0.0322581	0.00925143	0.00718365	0.312	0	0	0
ENST00000395564.9_1	UPP1	chr7	48146777	A	C	Proximal Intron			0.00364874	0.00623522	0.196	0	0	0
ENST00000005756.5_1	UPP2	chr2	158962535	T	C	Proximal Intron			0.00462475	0.00626868	1.492	0	0	0
ENST00000005756.5_1	UPP2	chr2	158962560	G	A	Proximal Intron			0.0500549	0.00868371	2.118	0	0	0.013
ENST00000005756.5_1	UPP2	chr2	158962589	T	A	Proximal Intron		0.0362903	0.0308944	0.00704497	2.057	0	0.01	0.016
ENST00000005756.5_1	UPP2	chr2	158962646	A	C	Deep Exon	38.7		0.225583	0.00557117	1.588	0.01	0.01	0.084
ENST00000005756.5_1	UPP2	chr2	158962665	T	C	Deep Exon	40.1	0.175439	0.245663	0.00554642	1.726	0	0	0.089
ENST00000005756.5_1	UPP2	chr2	158971649	G	T	Deep Exon	24.9		0.0444822	0.00568356	1.022	0.04	0.06	0.003
ENST00000005756.5_1	UPP2	chr2	158971695	A	G	Deep Exon	41		0.121911	0.00561046	1.503	0	0.02	0.001
ENST00000005756.5_1	UPP2	chr2	158974268	G	A	Proximal Intron			0.0146863	0.00613163	1.598	0	0.02	0
ENST00000005756.5_1	UPP2	chr2	158974279	G	A	Proximal Intron			0.0267062	0.00620851	1.329	0	0.01	0
ENST00000005756.5_1	UPP2	chr2	158974281	C	A	Proximal Intron			0.0205892	0.00630345	0.916	0	0.02	0
ENST00000005756.5_1	UPP2	chr2	158974307	G	A	Proximal Intron		0.00403226	0.00441807	0.00621816	0.41	0	0.01	0.001
ENST00000005756.5_1	UPP2	chr2	158974541	A	C	Proximal Intron			0.0480298	0.0068919	0.629	0	0	0
ENST00000005756.5_1	UPP2	chr2	158977821	C	G	Proximal Intron			0.0340938	0.00614962	1.755	0	0	0
ENST00000005756.5_1	UPP2	chr2	158977822	A	G	Proximal Intron			0.00182815	0.00613761	0.597	0	0	0
ENST00000005756.5_1	UPP2	chr2	158977823	T	G	Proximal Intron			0.0219567	0.00615222	1.014	0	0	0
ENST00000005756.5_1	UPP2	chr2	158977877	C	A	Proximal Intron		0.00403226	0.260536	0.00979579	1.173	0	0	0
ENST00000005756.5_1	UPP2	chr2	158978010	G	A	Deep Exon	2.8		0.0107474	0.00563458	1.142	0	0	0.021
ENST00000005756.5_1	UPP2	chr2	158978051	A	G	Deep Exon	31.2	0.0175439	0.00274012	0.00555025	0.825	0	0	0
ENST00000005756.5_1	UPP2	chr2	158978107	T	G	Deep Exon	36.5		0.0982933	0.00667857	1.766	0.01	0.02	0.576
ENST00000005756.5_1	UPP2	chr2	158980295	T	G	Deep Exon	31.9		0.0274208	0.00565024	0.76	0	0	0.125
ENST00000005756.5_1	UPP2	chr2	158980431	G	A	Proximal Intron		0.0645161	0.00938183	0.00733517	1.28	0	0	0.005
ENST00000005756.5_1	UPP2	chr2	158980440	C	T	Proximal Intron		0	0.086886	0.00892866	0.163	0	0	0
ENST00000005756.5_1	UPP2	chr2	158980451	T	C	Proximal Intron		0	0.132367	0.00724875	0.52	0	0	0
ENST00000373383.9_1	UPRT	chrX	74513421	T	A	Proximal Intron			0.0163361	0.00701804	1.272	0	0	0
ENST00000373383.9_1	UPRT	chrX	74516087	A	T	Proximal Intron			0.0409918	0.0060478	1.108	0	0	0
ENST00000373383.9_1	UPRT	chrX	74516202	T	A	Deep Exon	39.3		0.380384	0.00573972	3.698	0.14	0.45	0.537
ENST00000373383.9_1	UPRT	chrX	74516341	G	A	Proximal Intron			0.0151496	0.00879572	0.63	0	0	0
ENST00000373383.9_1	UPRT	chrX	74517233	T	A	Proximal Intron			0.0473749	0.00630662	0.523	0	0.01	0.033
ENST00000373383.9_1	UPRT	chrX	74517241	T	C	Proximal Intron			0.00245075	0.00625911	0.561	0	0.01	0.088
ENST00000373383.9_1	UPRT	chrX	74517253	C	G	Proximal Intron			0.026309	0.00969302	1.298	0.04	0.03	0.006
ENST00000373383.9_1	UPRT	chrX	74519502	C	T	Proximal Intron			0.0211486	0.00608058	0.491	0	0	0
ENST00000373383.9_1	UPRT	chrX	74519691	C	A	Deep Exon	0.8		0.0326774	0.0055741	0.623	0	0	0.475
ENST00000373383.9_1	UPRT	chrX	74519723	C	T	Exon Near Junction	46		0.159411	0.00725466	1.197	0	0.02	0.372
ENST00000373383.9_1	UPRT	chrX	74519766	A	G	Proximal Intron		0.193548	0.0590235	0.0075085	2.075	0	0	0.793
ENST00000373383.9_1	UPRT	chrX	74520620	C	T	Proximal Intron			0.00835717	0.00604866	0.059	0	0	0
ENST00000373383.9_1	UPRT	chrX	74520627	C	A	Proximal Intron			0.0806305	0.00611467	0.298	0	0	0
ENST00000373383.9_1	UPRT	chrX	74520699	C	G	Intron Near Junction		0.620968	3.68298	0.242237	1.947	0.26	0.62	0.721667
ENST00000373383.9_1	UPRT	chrX	74520760	C	A	Deep Exon	24	0.736842	0.1378	0.00556417	1.501	0	0	0.194
ENST00000373383.9_1	UPRT	chrX	74520840	T	G	Proximal Intron		0.0967742	0.0239553	0.00686861	0.249	0	0.01	0.006
ENST00000373383.9_1	UPRT	chrX	74520845	A	G	Proximal Intron		0.387097	0.423846	0.00754861	0.506	0	0	0.006
ENST00000374385.10_1	UQCC1	chr20	33894370	G	T	Proximal Intron			0.0279675	0.00705804	0.291	0	0	0.019
ENST00000374385.10_1	UQCC1	chr20	33894411	C	G	Proximal Intron			0.00596523	0.00732263	0.498	0.21	0.2	0.077
ENST00000374385.10_1	UQCC1	chr20	33894582	C	T	Exon Near Junction	26.7		0.424582	0.981418	0.687	0.49	0.28	0.838
ENST00000374385.10_1	UQCC1	chr20	33902432	T	G	Proximal Intron			0.00595954	0.00697924	0.185	0	0	0
ENST00000374385.10_1	UQCC1	chr20	33902519	A	C	Deep Exon	20.6		0.148318	0.00572227	1.252	0	0.01	0.057
ENST00000374385.10_1	UQCC1	chr20	33902543	T	A	Deep Exon	2.8		0.0876099	0.00560381	1.018	0	0	0
ENST00000374385.10_1	UQCC1	chr20	33902549	T	A	Deep Exon	44.8		0.371891	0.00565231	1.165	0	0.01	0.048
ENST00000374385.10_1	UQCC1	chr20	33902610	A	C	Proximal Intron		0.00403226	0.11331	0.0061694	1.102	0	0	0.122
ENST00000374385.10_1	UQCC1	chr20	33954278	A	C	Proximal Intron			0.0496634	0.00698964	1.474	0	0	0
ENST00000374385.10_1	UQCC1	chr20	33954480	T	A	Proximal Intron			0.019596	0.00605208	0.229	0	0.02	0.001
ENST00000374385.10_1	UQCC1	chr20	33961905	A	G	Proximal Intron			0.0894452	0.00719749	0.506	0	0	0
ENST00000374385.10_1	UQCC1	chr20	33961920	A	T	Proximal Intron			2.35041e-05	0.00722823	0.148	0	0	0
ENST00000374385.10_1	UQCC1	chr20	33962000	C	G	Deep Exon	23.5		0.00791002	0.00558125	1.38	0	0	0.487
ENST00000374385.10_1	UQCC1	chr20	33969680	A	T	Proximal Intron		0.0967742	0.0856684	0.00819068	0.826	0.02	0.01	0.002
ENST00000374385.10_1	UQCC1	chr20	33969734	T	A	Deep Exon	32.4		0.118566	0.00567015	2.457	0.01	0.04	0.084
ENST00000374385.10_1	UQCC1	chr20	33969861	G	C	Proximal Intron		0.00806452	0.65104	0.0580761	2.297	0.03	0.06	0.138
ENST00000374385.10_1	UQCC1	chr20	33969881	G	T	Proximal Intron			0.0223265	0.00610624	0.877	0	0	0
ENST00000374385.10_1	UQCC1	chr20	33969900	A	G	Proximal Intron			0.0438484	0.00630483	1.618	0	0.01	0
ENST00000374385.10_1	UQCC1	chr20	33971849	T	C	Exon Near Junction	25.5		0.106285	0.00559379	2	0	0	0.44
ENST00000374385.10_1	UQCC1	chr20	33971855	G	A	Deep Exon	42.6		0.144324	0.00563585	0.974	0	0.01	0.57
ENST00000374385.10_1	UQCC1	chr20	33971881	A	T	Deep Exon	39.6		0.292008	0.0055692	1.48	0.06	0	0.217
ENST00000374385.10_1	UQCC1	chr20	33971999	C	T	Proximal Intron			0.00670904	0.00618617	0.888	0.01	0.01	0
ENST00000374385.10_1	UQCC1	chr20	33981865	C	A	Proximal Intron		0	0.0971242	0.00857204	0.977	0	0	0
ENST00000374385.10_1	UQCC1	chr20	33981949	T	G	Deep Exon	27.6		0.0238904	0.00557025	1.954	0	0.01	0
ENST00000374385.10_1	UQCC1	chr20	33982030	A	C	Proximal Intron		0	0.0506736	0.0118168	1.478	0	0	0.41
ENST00000374385.10_1	UQCC1	chr20	33982036	A	G	Proximal Intron		0	0.230979	0.00626515	0.724	0	0.01	0.001
ENST00000607484.6_1	UQCC2	chr6	33668264	G	A	Deep Exon	49.5	0.175439	0.647652	0.00575571	2.628	0.24	0.18	0.152
ENST00000607484.6_1	UQCC2	chr6	33668387	A	T	Proximal Intron			0.0291253	0.00620827	1.462	0.02	0	0.038
ENST00000607484.6_1	UQCC2	chr6	33669055	A	C	Proximal Intron			0.112542	0.00719589	0.781	0	0	0
ENST00000607484.6_1	UQCC2	chr6	33669057	T	C	Proximal Intron			0.118373	0.00722037	0.616	0	0.01	0
ENST00000607484.6_1	UQCC2	chr6	33669058	T	A	Proximal Intron			0.0278029	0.00871864	0.505	0	0	0
ENST00000607484.6_1	UQCC2	chr6	33669290	T	G	Proximal Intron			0.017994	0.00960305	0.749	0	0	0.007
ENST00000287022.10_1	UQCRB	chr8	97243970	G	A	Proximal Intron		0.129032	0.100577	0.00836129	1.223	0	0	0.001
ENST00000287022.10_1	UQCRB	chr8	97244240	C	A	Proximal Intron			0.0297468	0.00967314	1.012	0.01	0.01	0.004
ENST00000203407.6_1	UQCRC1	chr3	48637094	T	G	Deep Exon	34		0.228191	0.00687595	2.532	0.01	0.02	0.005
ENST00000203407.6_1	UQCRC1	chr3	48637121	C	G	Deep Exon	43.1		0.271451	0.00578731	1.471	0	0.01	0.002
ENST00000203407.6_1	UQCRC1	chr3	48637457	G	T	Proximal Intron		0.193548	0.106178	0.00840269	0.501	0.02	0	0.226
ENST00000203407.6_1	UQCRC1	chr3	48637492	T	G	Intron Near Junction		0.034642	1.30121	0.39591	2.756	0.51	0.29	0.661
ENST00000203407.6_1	UQCRC1	chr3	48637847	A	C	Proximal Intron			0.299059	0.00693865	1.002	0.11	0.07	0.018
ENST00000203407.6_1	UQCRC1	chr3	48637926	G	A	Deep Exon	3.4		0.082754	0.00715224	1.354	0.03	0.02	0.092
ENST00000203407.6_1	UQCRC1	chr3	48637944	A	G	Deep Exon	5.2		0.0648586	0.00803887	1.19	0.06	0.04	0.014
ENST00000203407.6_1	UQCRC1	chr3	48638037	A	T	Proximal Intron		0.00806452	0.0108092	0.00866837	1.115	0.07	0.01	0.186
ENST00000203407.6_1	UQCRC1	chr3	48638124	C	G	Deep Exon	25.3	0.0701754	0.0962725	0.00656746	0.237	0	0	0.326
ENST00000203407.6_1	UQCRC1	chr3	48638172	T	C	Deep Exon	7	0.0175439	0.0226785	0.00564226	0.157	0.01	0.01	0
ENST00000203407.6_1	UQCRC1	chr3	48638201	A	T	Deep Exon	0.8		0.00331958	0.00572764	0.125	0	0	0.015
ENST00000203407.6_1	UQCRC1	chr3	48638386	C	G	Proximal Intron		0	0.167109	0.00611953	1.034	0	0	0.341
ENST00000203407.6_1	UQCRC1	chr3	48638540	A	C	Deep Exon	32.6	0.0350877	0.0508798	0.00552955	0.506	0	0	0.106
ENST00000203407.6_1	UQCRC1	chr3	48638634	T	G	Proximal Intron			0.0333122	0.00622989	0.533	0	0	0
ENST00000203407.6_1	UQCRC1	chr3	48638891	T	C	Exon Near Junction	12.5		0.0556285	0.00580655	0.923	0	0.01	0.084
ENST00000203407.6_1	UQCRC1	chr3	48638972	G	T	Proximal Intron			0.0829901	0.00617764	0.444	0	0.01	0
ENST00000203407.6_1	UQCRC1	chr3	48638992	G	C	Proximal Intron			0.00716084	0.0061911	0.257	0	0.01	0
ENST00000203407.6_1	UQCRC1	chr3	48638997	A	C	Proximal Intron			0.00521964	0.00852157	0.664	0	0.01	0.004
ENST00000203407.6_1	UQCRC1	chr3	48640959	A	T	Proximal Intron		0.0645161	0.0342729	0.00696742	0.205	0	0	0
ENST00000203407.6_1	UQCRC1	chr3	48640984	T	A	Proximal Intron		0.290323	0.271179	0.00690095	0.054	0	0	0
ENST00000203407.6_1	UQCRC1	chr3	48641157	G	T	Proximal Intron			0.0271248	0.00798769	0.202	0	0	0.003
ENST00000203407.6_1	UQCRC1	chr3	48641619	G	T	Proximal Intron		0	0.0994856	0.00882961	0.001	0	0	0
ENST00000203407.6_1	UQCRC1	chr3	48641665	C	A	Essential Splice		0.982699	5.92507	0.980573	2.73	1	0.89	0.911
ENST00000203407.6_1	UQCRC1	chr3	48641751	C	A	Deep Exon	38.9		0.179576	0.0056323	0.249	0	0.01	0.094
ENST00000203407.6_1	UQCRC1	chr3	48641891	T	C	Proximal Intron		0.00403226	0.022381	0.00646771	0.168	0.01	0.01	0
ENST00000203407.6_1	UQCRC1	chr3	48641900	G	A	Proximal Intron		0	0.301086	0.00633158	0.106	0	0	0.001
ENST00000203407.6_1	UQCRC1	chr3	48641922	C	T	Proximal Intron			0.0259106	0.00630628	0.371	0	0.01	0.001
ENST00000203407.6_1	UQCRC1	chr3	48641958	C	A	Proximal Intron			0.00643589	0.00621874	0.294	0	0	0
ENST00000203407.6_1	UQCRC1	chr3	48642200	C	A	Deep Exon	6.2		0.0905416	0.00556956	0.687	0	0.01	0.496
ENST00000203407.6_1	UQCRC1	chr3	48642204	T	G	Exon Near Junction	21.2		0.0253065	0.00564295	0.139	0	0	0.33
ENST00000203407.6_1	UQCRC1	chr3	48642227	T	C	Proximal Intron		0.0241935	0.051483	0.0097395	0.323	0	0.01	0.342
ENST00000203407.6_1	UQCRC1	chr3	48643288	A	G	Exon Near Junction	35.4		0.253447	0.0398157	1.76	0.01	0.02	0.884
ENST00000203407.6_1	UQCRC1	chr3	48643330	T	A	Proximal Intron		0	0.0653742	0.0206981	0.933	0	0	0.559
ENST00000203407.6_1	UQCRC1	chr3	48646686	T	A	Deep Exon	24.3		0.0575055	0.00591432	0.721	0	0.01	0.172
ENST00000203407.6_1	UQCRC1	chr3	48646724	C	T	Deep Exon	16.3	0.298246	0.0382115	0.00568087	0.395	0	0	0.004
ENST00000203407.6_1	UQCRC1	chr3	48646728	A	G	Exon Near Junction	20.8		0.0617216	0.00563062	0.343	0	0.01	0.245
ENST00000203407.6_1	UQCRC1	chr3	48646736	C	G	Essential Splice		0.685185	2.26151	0.00930624	1.497	0.98	0.84	0.986
ENST00000268379.9_1	UQCRC2	chr16	21968456	C	G	Proximal Intron			0.0460519	0.00611256	0.965	0	0	0
ENST00000268379.9_1	UQCRC2	chr16	21968510	A	C	Proximal Intron		0	0.0157178	0.00604992	0.577	0.01	0.01	0
ENST00000268379.9_1	UQCRC2	chr16	21968532	G	T	Proximal Intron		0.0201613	0.179983	0.00626955	1.538	0.03	0	0.028
ENST00000268379.9_1	UQCRC2	chr16	21968657	G	T	Proximal Intron		0	0.0626932	0.00613033	1.562	0	0	0.002
ENST00000268379.9_1	UQCRC2	chr16	21968699	G	C	Proximal Intron		0.00403226	0.112728	0.00613476	2.382	0	0	0.183
ENST00000268379.9_1	UQCRC2	chr16	21968721	C	G	Proximal Intron		0.580645	0.0786684	0.286194	1.969	0.63	0.72	0.786
ENST00000268379.9_1	UQCRC2	chr16	21968965	T	C	Proximal Intron			0.201886	0.00696388	1.264	0	0.01	0
ENST00000268379.9_1	UQCRC2	chr16	21969766	A	C	Proximal Intron			0.00812618	0.0062847	0.127	0.04	0.07	0.138
ENST00000268379.9_1	UQCRC2	chr16	21969810	C	G	Proximal Intron		0	0.107175	0.0107124	0.058	0	0	0.136
ENST00000268379.9_1	UQCRC2	chr16	21969842	C	G	Proximal Intron		0.0201613	0.0200143	0.0068998	0.211	0.01	0.08	0.832
ENST00000268379.9_1	UQCRC2	chr16	21969944	A	C	Proximal Intron		0.0967742	0.0540803	0.00692345	0.266	0	0.01	0.004
ENST00000268379.9_1	UQCRC2	chr16	21969970	A	T	Proximal Intron		0.0645161	0.038118	0.00710606	0.098	0	0	0
ENST00000268379.9_1	UQCRC2	chr16	21973681	C	G	Proximal Intron			0.0341612	0.00605417	1.329	0.05	0.04	0.005
ENST00000268379.9_1	UQCRC2	chr16	21973733	T	C	Proximal Intron		0.00403226	0.076425	0.00607467	0.172	0.16	0.1	0.03
ENST00000268379.9_1	UQCRC2	chr16	21973819	A	G	Deep Exon	48.3		0.556597	0.0106649	2.525	0.15	0.19	0.074
ENST00000268379.9_1	UQCRC2	chr16	21974048	T	A	Proximal Intron		0.0362903	0.618459	0.0168344	1.181	0	0.08	0.337
ENST00000268379.9_1	UQCRC2	chr16	21974068	G	C	Proximal Intron		0.016129	0.132736	0.0062264	1.475	0	0.02	0.399
ENST00000268379.9_1	UQCRC2	chr16	21974253	T	G	Proximal Intron		0.0645161	0.112776	0.00695675	0.033	0	0	0
ENST00000268379.9_1	UQCRC2	chr16	21976652	T	C	Proximal Intron			0.000645914	0.0061261	0.988	0	0.01	0
ENST00000268379.9_1	UQCRC2	chr16	21976699	T	A	Proximal Intron		0	0.199003	0.00631059	0.956	0	0	0.505
ENST00000268379.9_1	UQCRC2	chr16	21979963	T	G	Deep Exon	33.8	0.105263	0.283454	0.00565191	0.699	0.01	0.01	0.098
ENST00000268379.9_1	UQCRC2	chr16	21979964	C	T	Deep Exon	46.4		0.66611	0.00578753	2.801	0.14	0.34	0.193
ENST00000268379.9_1	UQCRC2	chr16	21982874	T	A	Deep Exon	41	0.0701754	0.215451	0.00571644	0.552	0	0.01	0.048
ENST00000268379.9_1	UQCRC2	chr16	21983011	T	C	Proximal Intron			0.0819084	0.00702991	0.985	0	0	0
ENST00000268379.9_1	UQCRC2	chr16	21983148	T	A	Proximal Intron			0.0205932	0.00664522	0.996	0	0.01	0
ENST00000268379.9_1	UQCRC2	chr16	21983158	A	T	Proximal Intron			0.036376	0.00612583	1.135	0.01	0.01	0.001
ENST00000268379.9_1	UQCRC2	chr16	21983248	A	C	Exon Near Junction	10.5		0.0262853	0.0214943	0.503	0	0	0.785
ENST00000268379.9_1	UQCRC2	chr16	21983284	T	G	Deep Exon	0.5	0.105263	0.046334	0.00561845	1.218	0	0	0.051
ENST00000268379.9_1	UQCRC2	chr16	21985270	T	A	Deep Exon	32.9	0.105263	0.149404	0.00556518	0.194	0	0	0.009
ENST00000268379.9_1	UQCRC2	chr16	21987562	C	G	Exon Near Junction	46.7	0.0161663	0.217492	0.0204395	1.589	0	0.01	0.427
ENST00000268379.9_1	UQCRC2	chr16	21991832	G	C	Proximal Intron		0.00403226	0.0512754	0.00639373	0.729	0	0	0.459
ENST00000268379.9_1	UQCRC2	chr16	21991854	C	A	Proximal Intron		0.0564516	0.844734	0.00690903	0.524	0	0.01	0.306
ENST00000268379.9_1	UQCRC2	chr16	21991877	G	C	Exon Near Junction	31.6	0.298246	0.168232	0.00573259	1.067	0	0.01	0.253
ENST00000268379.9_1	UQCRC2	chr16	21991961	C	A	Deep Exon	21.8		0.00251726	0.00557797	3.052	0	0.05	0
ENST00000268379.9_1	UQCRC2	chr16	21992015	C	T	Exon Near Junction	0.6	0.0701754	0.17667	0.00556717	0.428	0	0	0.084
ENST00000268379.9_1	UQCRC2	chr16	21992056	A	T	Proximal Intron		0.0967742	0.152079	0.00855839	0.387	0	0	0
ENST00000268379.9_1	UQCRC2	chr16	21992074	T	A	Proximal Intron			0.0955791	0.00686801	0.232	0	0	0
ENST00000311672.10_1	UQCRH	chr1	46774700	A	T	Proximal Intron			0.00544945	0.00635729	0.591	0	0	0
ENST00000311672.10_1	UQCRH	chr1	46774860	T	A	Proximal Intron			0.0622198	0.00688309	1.12	0	0	0.013
ENST00000311672.10_1	UQCRH	chr1	46774873	T	C	Proximal Intron			0.0569401	0.00712663	1.01	0	0	0.001
ENST00000311672.10_1	UQCRH	chr1	46774897	T	A	Proximal Intron			0.01641	0.00854073	1.309	0	0.01	0
ENST00000311672.10_1	UQCRH	chr1	46775901	C	G	Deep Exon	10.3	0.140351	0.0231704	0.00560593	1.17	0	0	0
ENST00000311672.10_1	UQCRH	chr1	46776040	C	A	Proximal Intron			0.0868751	0.0083729	1.329	0	0	0.005
ENST00000311672.10_1	UQCRH	chr1	46776077	C	G	Proximal Intron			0.0589807	0.00689701	0.672	0	0	0
ENST00000382751.4_1	URB1	chr21	33688756	C	A	Proximal Intron		0.0645161	0.166953	0.00871443	0.311	0	0	0.144
ENST00000382751.4_1	URB1	chr21	33688814	G	T	Deep Exon	25.1	0.0526316	0.00370627	0.00554311	0.225	0	0.02	0.004
ENST00000382751.4_1	URB1	chr21	33688957	G	C	Deep Exon	47.2		0.0583713	0.00832435	0.546	0.01	0.02	0
ENST00000382751.4_1	URB1	chr21	33688977	A	C	Deep Exon	47.4		0.0245523	0.00566201	0.566	0	0.01	0.003
ENST00000382751.4_1	URB1	chr21	33689146	C	A	Deep Exon	15.2		0.0120693	0.00563829	0.22	0	0	0
ENST00000382751.4_1	URB1	chr21	33689271	A	G	Deep Exon	31		0.0161273	0.0056668	0.227	0	0	0.045
ENST00000382751.4_1	URB1	chr21	33689272	G	T	Deep Exon	16.9		0.0120918	0.00565727	0.071	0	0	0.043
ENST00000382751.4_1	URB1	chr21	33689414	T	C	Proximal Intron		0.00403226	0.24848	0.00624224	0.064	0	0	0.167
ENST00000382751.4_1	URB1	chr21	33689903	G	C	Proximal Intron			0.0679346	0.00710444	0.035	0	0.01	0.036
ENST00000382751.4_1	URB1	chr21	33689989	A	G	Exon Near Junction	26.5		0.62218	0.0395727	0.514	0	0	0.535
ENST00000382751.4_1	URB1	chr21	33690000	G	T	Deep Exon	2	0.210526	0.0209794	0.00559522	0.066	0	0.01	0.221
ENST00000382751.4_1	URB1	chr21	33690046	A	G	Deep Exon	36.9		0.138113	0.00555928	0.332	0	0.01	0.006
ENST00000382751.4_1	URB1	chr21	33690086	G	A	Deep Exon	2.3		0.0208126	0.00580643	0.088	0.02	0.01	0.046
ENST00000382751.4_1	URB1	chr21	33690108	T	C	Deep Exon	19.5	0.0701754	0.100005	0.00972673	0.375	0.04	0.01	0.175
ENST00000382751.4_1	URB1	chr21	33690181	T	A	Deep Exon	28.7		0.0521562	0.00558687	0.239	0.01	0.02	0.05
ENST00000382751.4_1	URB1	chr21	33690213	G	A	Deep Exon	39.1	0.0526316	0.0549243	0.00638794	0.037	0.01	0.01	0.06
ENST00000382751.4_1	URB1	chr21	33690243	A	C	Proximal Intron		0.455645	0.97607	0.996841	0.218	0.11	0.22	0.964
ENST00000382751.4_1	URB1	chr21	33690312	C	T	Proximal Intron			0.00725255	0.00617943	0.4	0	0.01	0
ENST00000382751.4_1	URB1	chr21	33690324	T	G	Proximal Intron			0.0036073	0.00617097	0.054	0	0	0
ENST00000382751.4_1	URB1	chr21	33691510	G	C	Proximal Intron		0.0967742	0.0257445	0.0073293	0.306	0	0	0.188
ENST00000382751.4_1	URB1	chr21	33691527	C	T	Exon Near Junction	50		1.688	0.86493	2.117	0.02	0.06	0.879
ENST00000382751.4_1	URB1	chr21	33691528	T	C	Exon Near Junction	50		0.614758	0.0809382	2.265	0.01	0.02	0.219
ENST00000382751.4_1	URB1	chr21	33691541	G	T	Deep Exon	16.1	0.0175439	0.0651612	0.00556433	1.227	0	0.01	0.141
ENST00000382751.4_1	URB1	chr21	33691628	C	G	Deep Exon	1.1		0.0323092	0.00608268	1.166	0	0	0
ENST00000382751.4_1	URB1	chr21	33692938	C	G	Deep Exon	16.2		0.0808309	0.00563336	0.55	0.08	0.02	0.185
ENST00000382751.4_1	URB1	chr21	33692977	C	T	Proximal Intron		0.0362903	0.310876	0.0171768	0.093	0	0	0.302
ENST00000382751.4_1	URB1	chr21	33694044	T	A	Proximal Intron			0.147997	0.00965848	1.174	0.05	0.02	0.114
ENST00000382751.4_1	URB1	chr21	33694114	T	G	Exon Near Junction	0.8	0.22807	0.125398	0.00558855	1.524	0.09	0.04	0.103
ENST00000382751.4_1	URB1	chr21	33694120	C	G	Exon Near Junction	46.3		0.194785	0.00556159	3.399	0.05	0.01	0.126
ENST00000382751.4_1	URB1	chr21	33694765	C	A	Proximal Intron		0.0967742	0.109259	0.00807097	0.673	0.11	0.05	0.019
ENST00000382751.4_1	URB1	chr21	33694992	A	C	Proximal Intron			0.0155976	0.0268616	0.765	0.04	0.01	0.2145
ENST00000382751.4_1	URB1	chr21	33696718	T	G	Proximal Intron			0.0698125	0.00776155	0.892	0	0	0.015
ENST00000382751.4_1	URB1	chr21	33696801	C	A	Exon Near Junction	50		5.40928	0.701759	3.518	0.98	0.84	1
ENST00000382751.4_1	URB1	chr21	33696821	G	C	Deep Exon	26.9		0.0108377	0.00566877	1.879	0.01	0.04	0.028
ENST00000382751.4_1	URB1	chr21	33697523	C	A	Proximal Intron		0.225806	0.0830156	0.00856479	0.64	0	0	0
ENST00000382751.4_1	URB1	chr21	33705677	G	A	Deep Exon	16.5		0.00971747	0.00555681	0.724	0	0	0.002
ENST00000382751.4_1	URB1	chr21	33705709	A	T	Deep Exon	5.9		0.062444	0.00558858	0.572	0.03	0	0.008
ENST00000382751.4_1	URB1	chr21	33705719	C	G	Exon Near Junction	11.5		0.0904516	0.00563636	0.49	0	0.03	0.265
ENST00000382751.4_1	URB1	chr21	33705769	C	G	Proximal Intron		0.0524194	0.0597058	0.0287506	0.254	0.02	0.01	0.455
ENST00000382751.4_1	URB1	chr21	33706381	A	G	Proximal Intron			0.0296699	0.00713954	0.748	0.23	0.02	0.144
ENST00000382751.4_1	URB1	chr21	33706541	C	T	Deep Exon	21.3	0.140351	0.0203482	0.00555751	0.941	0	0	0.013
ENST00000382751.4_1	URB1	chr21	33706556	C	T	Deep Exon	49.4	0.140351	0.296014	0.00556174	1.47	0	0	0.003
ENST00000382751.4_1	URB1	chr21	33706727	T	G	Proximal Intron			0.0161715	0.00612559	0.044	0	0	0
ENST00000382751.4_1	URB1	chr21	33709323	A	T	Proximal Intron			0.0301989	0.00721172	0.169	0	0	0
ENST00000382751.4_1	URB1	chr21	33709483	G	C	Proximal Intron		0.0241935	0.227032	0.00678232	0.961	0.01	0	0
ENST00000382751.4_1	URB1	chr21	33709626	C	T	Proximal Intron			0.0566544	0.00620621	0.506	0	0	0
ENST00000382751.4_1	URB1	chr21	33711157	G	T	Deep Exon	24.2		0.0543483	0.00558068	1.37	0.26	0.08	0.082
ENST00000382751.4_1	URB1	chr21	33713695	C	T	Proximal Intron			0.0699354	0.00717957	0.223	0	0	0
ENST00000382751.4_1	URB1	chr21	33713723	A	C	Proximal Intron			0.13781	0.00709808	0.586	0	0	0
ENST00000382751.4_1	URB1	chr21	33713914	A	G	Proximal Intron			0.0725651	0.00619108	0.909	0	0	0
ENST00000382751.4_1	URB1	chr21	33716815	T	G	Proximal Intron			0.0909046	0.00686968	0.016	0	0	0
ENST00000382751.4_1	URB1	chr21	33716909	C	G	Deep Exon	10.9		0.021319	0.00555105	0.031	0	0	0.323
ENST00000382751.4_1	URB1	chr21	33716983	A	G	Deep Exon	36.7		0.0486897	0.00563684	0.002	0	0	0
ENST00000382751.4_1	URB1	chr21	33717103	T	C	Proximal Intron		0.00403226	0.235713	0.012007	0.16	0	0	0.01
ENST00000382751.4_1	URB1	chr21	33717639	A	C	Proximal Intron		0.0967742	0.0627264	0.00889157	0.317	0.01	0	0.07
ENST00000382751.4_1	URB1	chr21	33717908	A	G	Proximal Intron		0.016129	0.171385	0.0103377	0.571	0	0	0.279
ENST00000382751.4_1	URB1	chr21	33717935	G	T	Proximal Intron			0.0365063	0.00615889	0.251	0	0	0
ENST00000382751.4_1	URB1	chr21	33717981	T	C	Proximal Intron			0.00639538	0.00967076	0.233	0.01	0.01	0
ENST00000382751.4_1	URB1	chr21	33719302	C	A	Deep Exon	34.4		0.0149014	0.00661751	0.018	0.01	0.07	0
ENST00000382751.4_1	URB1	chr21	33719352	G	T	Deep Exon	23.8		0.000461324	0.00558077	0.022	0	0	0.041
ENST00000382751.4_1	URB1	chr21	33719436	T	C	Deep Exon	4.9		0.00114483	0.00602489	0.012	0	0	0
ENST00000382751.4_1	URB1	chr21	33719517	T	C	Deep Exon	48		0.0156194	0.00590492	0.086	0.02	0.1	0.017
ENST00000382751.4_1	URB1	chr21	33720081	T	C	Deep Exon	36.1		0.0140592	0.00571661	0.146	0	0	0.212
ENST00000382751.4_1	URB1	chr21	33720085	G	A	Deep Exon	22.9	0.0701754	0.00474293	0.00566573	0.049	0	0.01	0.227
ENST00000382751.4_1	URB1	chr21	33720122	T	C	Essential Splice		0.856209	2.15746	0.94787	1.187	0.99	0.82	0.992
ENST00000382751.4_1	URB1	chr21	33720137	A	C	Proximal Intron		0.0201613	0.479753	0.00666238	0.243	0.27	0.07	0.088
ENST00000382751.4_1	URB1	chr21	33720140	C	A	Proximal Intron		0.016129	0.37532	0.00947841	0.091	0	0	0.047
ENST00000382751.4_1	URB1	chr21	33721520	A	C	Proximal Intron			0.0989557	0.00687384	1.841	0	0.01	0
ENST00000382751.4_1	URB1	chr21	33721569	C	T	Proximal Intron		0.0967742	0.0766957	0.00699272	0.45	0	0	0
ENST00000382751.4_1	URB1	chr21	33721593	C	T	Proximal Intron		0.0967742	0.0994868	0.00715177	1.305	0	0.01	0.223
ENST00000382751.4_1	URB1	chr21	33721751	C	A	Deep Exon	48.9	0.403509	0.273344	0.00775117	2.028	0.54	0.61	0.321
ENST00000382751.4_1	URB1	chr21	33721789	C	G	Exon Near Junction	29.8		0.195367	0.00560772	1.557	0.01	0.01	0.097
ENST00000382751.4_1	URB1	chr21	33721829	G	A	Proximal Intron		0.00806452	0.123365	0.0061716	1.289	0	0	0
ENST00000382751.4_1	URB1	chr21	33721864	G	T	Proximal Intron			0.0228377	0.00620127	0.397	0.01	0.01	0
ENST00000382751.4_1	URB1	chr21	33723143	T	C	Deep Exon	5		0.0846481	0.00560007	1.219	0.01	0.01	0.026
ENST00000382751.4_1	URB1	chr21	33723154	G	T	Deep Exon	24.8	0.122807	0.065867	0.00563904	1.051	0	0	0.093
ENST00000382751.4_1	URB1	chr21	33723249	A	G	Proximal Intron		0.016129	0.229439	0.00799177	1.354	0.01	0.01	0.106
ENST00000382751.4_1	URB1	chr21	33724951	C	T	Proximal Intron			0.0569493	0.0070003	1.507	0	0.02	0
ENST00000382751.4_1	URB1	chr21	33724989	G	C	Proximal Intron		0.0967742	0.0741084	0.00744823	1.163	0	0.01	0.09
ENST00000382751.4_1	URB1	chr21	33725034	T	A	Deep Exon	43		0.0573433	0.00554089	1.339	0.07	0.11	0.048
ENST00000382751.4_1	URB1	chr21	33725064	G	T	Deep Exon	16.7		0.0388253	0.00556329	1.253	0	0.01	0.172
ENST00000382751.4_1	URB1	chr21	33725297	T	G	Proximal Intron			0.00951479	0.00611276	1.007	0.01	0.02	0.003
ENST00000382751.4_1	URB1	chr21	33726217	A	C	Proximal Intron		0.0967742	0.156287	0.00689852	1.814	0	0	0
ENST00000382751.4_1	URB1	chr21	33726249	A	T	Exon Near Junction	12.7		0.00979643	0.00557889	1.696	0	0.01	0.029
ENST00000382751.4_1	URB1	chr21	33726332	T	A	Deep Exon	13.2		0.0527038	0.00556797	1.679	0	0	0.085
ENST00000382751.4_1	URB1	chr21	33726367	A	T	Deep Exon	46		0.22051	0.00573462	4.238	0.14	0.2	0.218
ENST00000382751.4_1	URB1	chr21	33726378	G	C	Deep Exon	39.1	0.438596	0.0904161	0.00559783	2.092	0	0.01	0.068
ENST00000382751.4_1	URB1	chr21	33726408	A	C	Exon Near Junction	6.2	0.140351	0.0360489	0.00554577	0.878	0	0	0.064
ENST00000382751.4_1	URB1	chr21	33727119	T	A	Proximal Intron		0.0967742	0.0065254	0.00688342	0.091	0	0	0
ENST00000382751.4_1	URB1	chr21	33727180	A	T	Deep Exon	11.2		0.003669	0.00610606	0.418	0	0.01	0
ENST00000382751.4_1	URB1	chr21	33727295	T	A	Deep Exon	16.5	0.140351	0.0414957	0.00561617	0.01	0	0.03	0.042
ENST00000382751.4_1	URB1	chr21	33727325	A	C	Proximal Intron		0.0241935	0.0605464	0.00678013	0.077	0.03	0.24	0.277
ENST00000382751.4_1	URB1	chr21	33727678	T	G	Proximal Intron			0.102973	0.00712305	0.771	0	0	0
ENST00000382751.4_1	URB1	chr21	33727737	A	C	Proximal Intron		0.290323	0.127033	0.00711857	1.137	0	0.01	0.001
ENST00000382751.4_1	URB1	chr21	33727748	A	G	Intron Near Junction		0.483871	0.224096	0.00716347	0.56	0	0	0.001
ENST00000382751.4_1	URB1	chr21	33727770	C	G	Deep Exon	18.8		0.0437334	0.00557381	1.391	0	0	0.066
ENST00000382751.4_1	URB1	chr21	33727781	T	A	Deep Exon	26		0.130155	0.00565836	1.99	0	0.01	0
ENST00000382751.4_1	URB1	chr21	33727805	T	C	Deep Exon	16.4		0.157989	0.00553499	1.516	0	0	0.432
ENST00000382751.4_1	URB1	chr21	33729879	T	A	Deep Exon	1.9		0.00700549	0.00554142	0.232	0	0.01	0.349
ENST00000382751.4_1	URB1	chr21	33732175	A	T	Deep Exon	16		0.017615	0.00562654	1.012	0	0	0.011
ENST00000382751.4_1	URB1	chr21	33733222	C	A	Proximal Intron			0.00233535	0.00834162	1.872	0	0	0.008
ENST00000382751.4_1	URB1	chr21	33733290	C	T	Proximal Intron		0.193548	0.15981	0.0068804	1.214	0	0	0.071
ENST00000382751.4_1	URB1	chr21	33733371	C	G	Deep Exon	30.5		0.039242	0.00557867	2.855	0.01	0.02	0.006
ENST00000382751.4_1	URB1	chr21	33733477	A	C	Proximal Intron		0.00403226	0.233204	0.0061091	2.378	0	0	0.031
ENST00000382751.4_1	URB1	chr21	33734122	T	C	Proximal Intron			0.106559	0.00689023	0.301	0	0	0
ENST00000382751.4_1	URB1	chr21	33734184	C	T	Proximal Intron		0.612903	0.133462	0.0183235	0.35	0.39	0.06	0.656
ENST00000382751.4_1	URB1	chr21	33734333	A	G	Intron Near Junction		0.141129	0.172781	0.319448	1.244	0	0	0.728
ENST00000382751.4_1	URB1	chr21	33735395	A	C	Proximal Intron			0.146808	0.00697422	0.263	0.01	0.02	0
ENST00000382751.4_1	URB1	chr21	33735420	C	A	Proximal Intron		0.0967742	0.0288963	0.00699609	0.068	0	0	0
ENST00000382751.4_1	URB1	chr21	33735433	G	C	Proximal Intron		0.0967742	0.0351254	0.0086406	0.346	0	0.01	0
ENST00000382751.4_1	URB1	chr21	33735529	G	A	Deep Exon	41.9		0.206991	0.00575609	0.73	0	0.02	0
ENST00000382751.4_1	URB1	chr21	33735564	A	T	Deep Exon	16.9	0.280702	0.0722064	0.00567338	0.292	0	0.04	0.025
ENST00000382751.4_1	URB1	chr21	33735594	A	C	Deep Exon	25.8	0.140351	0.153609	0.00561892	0.608	0	0.01	0.403
ENST00000382751.4_1	URB1	chr21	33738898	C	T	Proximal Intron		0.0967742	0.164142	0.00844124	0.809	0	0	0.012
ENST00000382751.4_1	URB1	chr21	33738918	T	G	Intron Near Junction		0.419355	0.414045	0.00695776	0.094	0	0	0.008
ENST00000382751.4_1	URB1	chr21	33738945	C	A	Deep Exon	10.2		0.052382	0.00566945	0.597	0.03	0.02	0.007
ENST00000382751.4_1	URB1	chr21	33738957	G	C	Deep Exon	15.5		0.174522	0.0134446	0.617	0	0	0.092
ENST00000382751.4_1	URB1	chr21	33738961	A	G	Deep Exon	27.3		0.0947437	0.006247	0.492	0	0	0.024
ENST00000382751.4_1	URB1	chr21	33738977	T	C	Deep Exon	20.8		0.0729267	0.00580167	1.046	0	0.01	0.023
ENST00000382751.4_1	URB1	chr21	33739029	A	G	Deep Exon	39.1	0.333333	0.229716	0.00555939	0.193	0	0	0.024
ENST00000382751.4_1	URB1	chr21	33740803	T	C	Deep Exon	44.2		0.18605	0.0057241	0.253	0.14	0.02	0.041
ENST00000382751.4_1	URB1	chr21	33740980	G	A	Proximal Intron			0.00135727	0.0062047	0.111	0	0.01	0
ENST00000382751.4_1	URB1	chr21	33744724	C	T	Proximal Intron			0.0809266	0.00695918	0.149	0	0	0
ENST00000382751.4_1	URB1	chr21	33744726	A	C	Proximal Intron			0.455777	0.0216613	0.34	0.01	0.01	0.005
ENST00000382751.4_1	URB1	chr21	33744814	A	T	Essential Splice		0.886678	3.5634	0.0444201	2.467	1	0.88	0.999
ENST00000382751.4_1	URB1	chr21	33744873	C	A	Deep Exon	46.5		0.216166	0.00811032	1.511	0	0.01	0.172
ENST00000382751.4_1	URB1	chr21	33744933	G	T	Exon Near Junction	10.9		0.0564046	0.00571915	1.097	0	0	0.016
ENST00000382751.4_1	URB1	chr21	33744944	T	G	Intron Near Junction		0.0564516	0.00505477	0.00712998	0.288	0	0	0.303
ENST00000382751.4_1	URB1	chr21	33745023	T	G	Proximal Intron			0.000717444	0.00827495	0.535	0	0	0
ENST00000382751.4_1	URB1	chr21	33746012	T	A	Deep Exon	30.6		0.096257	0.00559025	1.442	0	0.01	0.04
ENST00000382751.4_1	URB1	chr21	33746025	C	A	Deep Exon	21.3		0.046688	0.00553659	1.272	0.01	0.02	0.041
ENST00000382751.4_1	URB1	chr21	33746098	A	C	Proximal Intron		0.0846774	0.709729	0.00673581	0.467	0.02	0.01	0.033
ENST00000382751.4_1	URB1	chr21	33747772	T	G	Deep Exon	47.8		0.567943	0.00919671	1.742	0.58	0.27	0.772
ENST00000382751.4_1	URB1	chr21	33747826	A	T	Proximal Intron		0.00806452	0.154371	0.0063327	0.36	0	0.01	0.028
ENST00000382751.4_1	URB1	chr21	33750710	T	G	Proximal Intron		0.0967742	0.0783098	0.00694779	0.549	0	0	0
ENST00000382751.4_1	URB1	chr21	33750743	A	T	Proximal Intron		0.387097	0.00691154	0.00710983	0.524	0.03	0.01	0.004
ENST00000382751.4_1	URB1	chr21	33750810	A	G	Deep Exon	2.7		0.143149	0.00570613	0.37	0	0	0.167
ENST00000382751.4_1	URB1	chr21	33755666	A	C	Proximal Intron			0.0350844	0.00698128	0.315	0	0	0.005
ENST00000382751.4_1	URB1	chr21	33755840	A	G	Deep Exon	1.6		0.0476658	0.00587684	0.983	0	0	0.024
ENST00000382751.4_1	URB1	chr21	33757754	A	T	Proximal Intron			0.0413597	0.00719348	0.002	0	0	0
ENST00000382751.4_1	URB1	chr21	33757901	C	T	Deep Exon	3.9		0.058665	0.00559117	0.153	0	0	0.027
ENST00000382751.4_1	URB1	chr21	33757940	C	G	Deep Exon	25.1		0.0892812	0.00565438	0.227	0	0.01	0.033
ENST00000258243.7_1	URB2	chr1	229767924	G	A	Proximal Intron			0.0222857	0.00612248	1.154	0	0	0
ENST00000258243.7_1	URB2	chr1	229767944	G	T	Proximal Intron			0.0180459	0.00970171	1.084	0	0	0.019
ENST00000258243.7_1	URB2	chr1	229767959	A	G	Proximal Intron			0.0751608	0.00681878	1.466	0.01	0.01	0.005
ENST00000258243.7_1	URB2	chr1	229770689	T	C	Deep Exon	16.8		0.00695089	0.00575247	0.005	0	0	0.106
ENST00000258243.7_1	URB2	chr1	229770695	T	G	Deep Exon	20.6		0.0064904	0.00563483	0.063	0	0	0.086
ENST00000258243.7_1	URB2	chr1	229770739	C	T	Deep Exon	46.4		0.0115762	0.00578697	3.233	0.1	0.06	0.394
ENST00000258243.7_1	URB2	chr1	229770800	T	C	Deep Exon	40.4		0.00311205	0.00726976	0.109	0	0	0
ENST00000258243.7_1	URB2	chr1	229770829	G	A	Deep Exon	25.3		0.00446915	0.00573533	0.044	0	0	0.008
ENST00000258243.7_1	URB2	chr1	229770916	C	G	Deep Exon	27.6		0.00219162	0.00705277	0.037	0.03	0.06	0.002
ENST00000258243.7_1	URB2	chr1	229770945	G	T	Deep Exon	48.7	0	0.00662028	0.00595367	0.388	0	0	0.004
ENST00000258243.7_1	URB2	chr1	229771003	G	A	Deep Exon	49.3		0.015824	0.00574939	0.264	0	0	0.06
ENST00000258243.7_1	URB2	chr1	229771037	G	C	Deep Exon	44.1		0.00699	0.00568578	0.049	0	0.01	0.034
ENST00000258243.7_1	URB2	chr1	229771116	A	C	Deep Exon	2.4	0	0.000743016	0.00561659	0.063	0	0	0.031
ENST00000258243.7_1	URB2	chr1	229771132	C	T	Deep Exon	33.7		0.00241669	0.00577724	0.084	0	0	0.017
ENST00000258243.7_1	URB2	chr1	229771211	G	T	Deep Exon	15.5		0.00131883	0.00563616	0.047	0	0	0
ENST00000258243.7_1	URB2	chr1	229771327	C	T	Deep Exon	40.1		0.00104779	0.00573738	0.048	0.01	0.08	0.007
ENST00000258243.7_1	URB2	chr1	229771400	C	A	Deep Exon	47.2		0.00955217	0.00561699	0.016	0	0.01	0.044
ENST00000258243.7_1	URB2	chr1	229771419	G	T	Deep Exon	42.6		0.0108958	0.00664518	0.013	0	0	0
ENST00000258243.7_1	URB2	chr1	229771626	T	G	Deep Exon	23		0.00638266	0.0062937	0.042	0	0.02	0
ENST00000258243.7_1	URB2	chr1	229771832	C	G	Deep Exon	45.8		0.0107947	0.00569609	0.015	0	0.01	0.005
ENST00000258243.7_1	URB2	chr1	229771878	T	G	Deep Exon	29.7	0	0.00333196	0.00561678	0.101	0	0	0.028
ENST00000258243.7_1	URB2	chr1	229771892	T	G	Deep Exon	30.3		0.00476486	0.0056464	0.337	0	0.02	0.002
ENST00000258243.7_1	URB2	chr1	229772033	G	C	Deep Exon	6.3		0.000518884	0.0056436	0.017	0	0	0.007
ENST00000258243.7_1	URB2	chr1	229772095	C	T	Deep Exon	20.2		0.0013417	0.00564828	0.078	0	0.01	0.002
ENST00000258243.7_1	URB2	chr1	229772671	C	G	Deep Exon	6.8		0.00290005	0.00564548	0.033	0	0	0.002
ENST00000258243.7_1	URB2	chr1	229772770	A	C	Deep Exon	28.1		0.00322127	0.00564221	0.015	0.01	0.02	0.004
ENST00000258243.7_1	URB2	chr1	229772838	T	A	Deep Exon	45.8	0	0.0137275	0.00562754	0.086	0	0.01	0.028
ENST00000258243.7_1	URB2	chr1	229772841	C	A	Deep Exon	13.2	0	0.000312257	0.00562652	0.009	0	0	0.006
ENST00000258243.7_1	URB2	chr1	229773144	A	G	Deep Exon	10.9	0	0.0015225	0.0056393	0.029	0	0	0.002
ENST00000258243.7_1	URB2	chr1	229773210	T	A	Deep Exon	47.4	0	0.0126899	0.00561699	0.086	0.01	0.01	0.006
ENST00000258243.7_1	URB2	chr1	229773339	T	C	Deep Exon	35.4	0	0.00679665	0.00561678	0.008	0	0	0.013
ENST00000258243.7_1	URB2	chr1	229773467	A	T	Deep Exon	12		0.00273865	0.00561692	0.094	0	0	0.034
ENST00000258243.7_1	URB2	chr1	229773474	G	T	Deep Exon	35		0.00304416	0.00562705	0.048	0	0	0.025
ENST00000258243.7_1	URB2	chr1	229773512	A	C	Deep Exon	20.8		0.00208187	0.00566027	0.035	0	0	0.01
ENST00000258243.7_1	URB2	chr1	229773525	C	A	Deep Exon	16.3	0.0175439	0.000919593	0.00563847	0.041	0.01	0.04	0.083
ENST00000258243.7_1	URB2	chr1	229773564	A	G	Deep Exon	41.8	0	0.00476708	0.00563748	0.343	0	0	0.064
ENST00000258243.7_1	URB2	chr1	229773572	T	G	Deep Exon	18.2		0.0037002	0.00568651	0.08	0.01	0.02	0.068
ENST00000258243.7_1	URB2	chr1	229773618	G	T	Deep Exon	16.3		0.00123597	0.00563864	0.012	0	0.02	0
ENST00000258243.7_1	URB2	chr1	229773700	T	C	Deep Exon	6.6		0.00297163	0.00562015	0.021	0	0	0.025
ENST00000258243.7_1	URB2	chr1	229773708	C	A	Deep Exon	46.5	0	0.010853	0.00563632	0.16	0	0.05	0.015
ENST00000258243.7_1	URB2	chr1	229773808	C	T	Deep Exon	8.5		0.00320208	0.00565525	0.059	0	0.01	0.039
ENST00000258243.7_1	URB2	chr1	229773916	T	A	Deep Exon	31.3		0.00535469	0.00556807	0.084	0	0.06	0.117
ENST00000258243.7_1	URB2	chr1	229773997	A	G	Intron Near Junction		0.0161663	1.00607	0.119704	0.868	0.17	0.09	0.17
ENST00000258243.7_1	URB2	chr1	229774093	A	C	Proximal Intron			0.00637639	0.00706683	0.078	0.01	0.02	0
ENST00000258243.7_1	URB2	chr1	229779240	C	T	Proximal Intron		0.00403226	0.159408	0.00615819	0.965	0	0	0
ENST00000258243.7_1	URB2	chr1	229779366	G	A	Deep Exon	17.5		0.0709593	0.00562096	2.099	0	0.01	0.145
ENST00000258243.7_1	URB2	chr1	229779421	T	G	Deep Exon	33.4		0.011971	0.00626068	2.218	0.11	0.02	0.025
ENST00000258243.7_1	URB2	chr1	229779436	T	C	Exon Near Junction	9.3		0.189441	0.00561067	1.509	0.01	0	0.024
ENST00000258243.7_1	URB2	chr1	229781591	T	A	Proximal Intron		0.0685484	1.06048	0.0106705	0.988	0.06	0.17	0.061
ENST00000258243.7_1	URB2	chr1	229781603	C	G	Intron Near Junction		0.407258	2.52301	0.26863	3.017	0.6	0.67	0.884
ENST00000258243.7_1	URB2	chr1	229781710	T	G	Exon Near Junction	21.1	0	0.162753	0.00556883	1.184	0	0	0.188
ENST00000258243.7_1	URB2	chr1	229783230	T	A	Proximal Intron		0.00403226	0.290847	0.00660512	0.629	0	0	0.044
ENST00000258243.7_1	URB2	chr1	229783371	C	G	Deep Exon	42.3		0.103345	0.00571265	1.49	0	0	0.008
ENST00000258243.7_1	URB2	chr1	229783477	C	T	Deep Exon	37.9		0.082288	0.00564475	0.216	0	0	0
ENST00000258243.7_1	URB2	chr1	229786971	T	A	Proximal Intron		0.903226	2.91828	0.999989	2.15	0.78	0.77	0.840667
ENST00000258243.7_1	URB2	chr1	229787095	G	T	Proximal Intron		0	0.0904297	0.00710208	0.226	0	0	0.005
ENST00000258243.7_1	URB2	chr1	229787137	A	G	Proximal Intron			0.0337626	0.00695935	0.189	0	0	0.004
ENST00000258243.7_1	URB2	chr1	229789965	A	T	Proximal Intron		0.00806452	0.873358	0.00628104	1.28	0.07	0.04	0.003
ENST00000258243.7_1	URB2	chr1	229790026	A	T	Deep Exon	15.7		0.0348394	0.00897528	1.485	0.01	0.01	0.12
ENST00000258243.7_1	URB2	chr1	229790034	C	T	Deep Exon	43.1		0.118758	0.00568415	1.453	0.07	0.02	0.074
ENST00000258243.7_1	URB2	chr1	229790055	A	C	Deep Exon	4.7		0.109316	0.00565662	1.833	0	0.01	0.006
ENST00000258243.7_1	URB2	chr1	229790111	C	G	Deep Exon	12.7	0.54386	0.0192415	0.00587469	1.787	0.03	0.03	0.273
ENST00000258243.7_1	URB2	chr1	229790200	A	T	Proximal Intron			0.0305735	0.00688081	0.881	0	0	0
ENST00000258243.7_1	URB2	chr1	229790230	A	G	Proximal Intron			0.0279037	0.0071215	1.124	0	0	0
ENST00000453200.6_1	URGCP	chr7	43921483	T	G	Proximal Intron		0.0967742	0.0121585	0.00696458	1.387	0	0	0
ENST00000453200.6_1	URGCP	chr7	43921540	T	G	Deep Exon	27.1		0.0777361	0.00556882	0.67	0.01	0	0.054
ENST00000453200.6_1	URGCP	chr7	43921567	A	C	Proximal Intron		0.0322581	0.415454	0.00676525	0.658	0.02	0.02	0.003
ENST00000453200.6_1	URGCP	chr7	43921592	A	G	Proximal Intron		0	0.0333287	0.00620225	0.58	0	0	0.008
ENST00000453200.6_1	URGCP	chr7	43926922	A	C	Proximal Intron			0.0122052	0.00689289	1.37	0.01	0	0.002
ENST00000453200.6_1	URGCP	chr7	43927507	A	G	Proximal Intron			0.00145109	0.00620938	1.211	0	0.02	0
ENST00000392271.6_1	URI1	chr19	30476079	A	T	Proximal Intron			0.00894568	0.0061963	0.395	0	0	0
ENST00000392271.6_1	URI1	chr19	30476093	G	C	Proximal Intron		0	0.0893844	0.0061169	0.564	0.01	0	0
ENST00000392271.6_1	URI1	chr19	30477106	G	A	Proximal Intron			0.00676983	0.00961599	0.634	0	0	0
ENST00000392271.6_1	URI1	chr19	30477283	C	G	Deep Exon	20.9		0.0813683	0.006167	3.467	0	0.22	0.122
ENST00000392271.6_1	URI1	chr19	30477343	T	A	Proximal Intron		0	0.13343	0.00687911	0.143	0	0.02	0.009
ENST00000392271.6_1	URI1	chr19	30496372	T	A	Proximal Intron		0.193548	0.0850355	0.00704788	0.59	0	0	0.781
ENST00000392271.6_1	URI1	chr19	30496591	A	G	Deep Exon	29.1		0.439463	0.00563696	0.539	0	0	0.805
ENST00000392271.6_1	URI1	chr19	30496637	T	G	Proximal Intron		1	0.0450007	0.0088793	0.307	0	0	0.15
ENST00000392271.6_1	URI1	chr19	30496654	A	C	Proximal Intron		0.516129	0.0711944	0.00670984	0.147	0	0	0
ENST00000392271.6_1	URI1	chr19	30498361	T	G	Proximal Intron		0.00806452	0.621283	0.00925491	1.219	0	0.04	0.225
ENST00000392271.6_1	URI1	chr19	30498447	A	G	Deep Exon	17.8	0	0.139163	0.0056383	2.372	0	0	0
ENST00000392271.6_1	URI1	chr19	30498466	G	T	Deep Exon	48.5		0.329253	0.00621711	0.905	0	0.02	0
ENST00000392271.6_1	URI1	chr19	30499928	A	C	Deep Exon	42.3		0.0525975	0.00559328	0.081	0	0	0.097
ENST00000392271.6_1	URI1	chr19	30499934	A	C	Deep Exon	5.8		0.00300874	0.0056587	0.078	0.01	0	0.011
ENST00000392271.6_1	URI1	chr19	30499945	T	A	Deep Exon	9.7		0.0251887	0.00556713	0.327	0.01	0.01	0.031
ENST00000392271.6_1	URI1	chr19	30500192	G	T	Deep Exon	45.7		0.169143	0.00565347	3.273	0.32	0.39	0.06
ENST00000392271.6_1	URI1	chr19	30503282	T	G	Deep Exon	46.1	0	0.177302	0.00609041	1.197	0	0	0.001
ENST00000392271.6_1	URI1	chr19	30503331	A	T	Deep Exon	41.3		0.131088	0.00867711	0.318	0	0.02	0.026
ENST00000372853.9_1	URM1	chr9	131140273	G	T	Proximal Intron		0.234205	0.0667603	0.00781989	0.474	0	0	0.534
ENST00000372853.9_1	URM1	chr9	131140291	T	G	Proximal Intron			0.0133314	0.0117265	1.115	0.4	0.32	0.059
ENST00000372853.9_1	URM1	chr9	131140416	G	A	Proximal Intron		0.0967742	0.158923	0.00880902	1.079	0	0.01	0
ENST00000372853.9_1	URM1	chr9	131150186	A	G	Intron Near Junction		0.387097	0.0364783	0.00713224	1.159	0	0	0.249
ENST00000372853.9_1	URM1	chr9	131150194	C	G	Proximal Intron		0.0645161	0.0042504	0.00714609	1.108	0.01	0.01	0.323
ENST00000372853.9_1	URM1	chr9	131150224	A	T	Proximal Intron		0.225806	0.175488	0.0084448	1.138	0	0	0.129
ENST00000372853.9_1	URM1	chr9	131150245	G	A	Proximal Intron			0.0311815	0.00695715	1.044	0	0	0.046
ENST00000372853.9_1	URM1	chr9	131151495	C	A	Proximal Intron		0	0.0402214	0.00614853	0.688	0	0.01	0
ENST00000372853.9_1	URM1	chr9	131151637	T	C	Proximal Intron			0.0631952	0.00723113	1.314	0.01	0.03	0.002
ENST00000290868.7_1	UROC1	chr3	126202207	C	A	Intron Near Junction		0.658199	4.46368	0.282379	3.034	0.89	0.77	0.89
ENST00000290868.7_1	UROC1	chr3	126206967	A	T	Proximal Intron			0.0886808	0.00838214	0.231	0	0	0.045
ENST00000290868.7_1	UROC1	chr3	126207156	C	G	Proximal Intron		0.00403226	0.115103	0.0101151	0.183	0	0.03	0.013
ENST00000290868.7_1	UROC1	chr3	126208228	G	A	Intron Near Junction		0.0362903	0.564722	0.0125128	0.59	0	0	0.209
ENST00000290868.7_1	UROC1	chr3	126211261	C	T	Exon Near Junction	50	0.254042	3.72078	0.927953	1.635	0.38	0.32	0.754
ENST00000290868.7_1	UROC1	chr3	126211388	A	T	Proximal Intron		0.0564516	0.570131	0.0209452	0.436	0.04	0.01	0.097
ENST00000290868.7_1	UROC1	chr3	126211455	A	G	Proximal Intron			0.0228992	0.00604821	0.621	0	0	0
ENST00000290868.7_1	UROC1	chr3	126214846	A	T	Proximal Intron		0.193548	0.0527878	0.00687907	0.303	0	0.01	0.029
ENST00000290868.7_1	UROC1	chr3	126214910	A	T	Deep Exon	35.7		0.109897	0.00625034	2.121	0.02	0.02	0.152
ENST00000290868.7_1	UROC1	chr3	126216803	C	T	Proximal Intron			0.0640933	0.00695888	1.13	0	0.01	0
ENST00000290868.7_1	UROC1	chr3	126217081	A	G	Proximal Intron			0.112713	0.00602292	0.999	0	0.01	0
ENST00000290868.7_1	UROC1	chr3	126218081	A	G	Proximal Intron			0.0751846	0.00722093	0.27	0	0.01	0.238
ENST00000290868.7_1	UROC1	chr3	126218148	C	T	Proximal Intron		0.0645161	0.0455566	0.00710539	0.712	0	0	0
ENST00000290868.7_1	UROC1	chr3	126218276	A	G	Proximal Intron		0.0282258	0.881316	0.00770983	0.501	0.1	0.2	0.167733
ENST00000290868.7_1	UROC1	chr3	126218845	A	C	Proximal Intron			0.129443	0.00709492	0.994	0	0	0.065
ENST00000290868.7_1	UROC1	chr3	126219086	A	G	Proximal Intron			0.00561672	0.00632566	1.628	0	0.01	0
ENST00000290868.7_1	UROC1	chr3	126219462	C	G	Proximal Intron			0.0869612	0.00697387	0.645	0	0.11	0
ENST00000290868.7_1	UROC1	chr3	126219464	A	G	Proximal Intron			0.0698843	0.00669452	1.715	0	0.09	0.001
ENST00000290868.7_1	UROC1	chr3	126219487	G	C	Proximal Intron			0.0356943	0.00717548	1.42	0	0.01	0
ENST00000290868.7_1	UROC1	chr3	126220068	C	G	Exon Near Junction	11.6		0.136122	0.00562846	1.144	0	0	0.015
ENST00000290868.7_1	UROC1	chr3	126220096	G	C	Deep Exon	42.3	0.140351	0.282913	0.00590983	1.423	0.04	0	0.106
ENST00000290868.7_1	UROC1	chr3	126222753	C	T	Proximal Intron			0.0897933	0.00854115	1.32	0	0.02	0.209
ENST00000290868.7_1	UROC1	chr3	126222901	C	T	Deep Exon	25.3		0.144921	0.00574565	1.318	0.17	0.11	0.238
ENST00000290868.7_1	UROC1	chr3	126224527	G	C	Proximal Intron		0.0967742	0.0129619	0.00688518	1.51	0	0	0.089
ENST00000290868.7_1	UROC1	chr3	126224534	C	A	Intron Near Junction		0.516129	0.755357	0.0074262	1.571	0	0.01	0.334
ENST00000290868.7_1	UROC1	chr3	126224571	G	C	Deep Exon	49.9		0.401999	0.00749428	1.029	0	0.01	0.026
ENST00000290868.7_1	UROC1	chr3	126224636	C	A	Deep Exon	47.5		0.186122	0.00570819	1.044	0	0.01	0.008
ENST00000290868.7_1	UROC1	chr3	126224768	G	A	Proximal Intron		0.290323	0.134374	0.00608426	0.804	0	0	0.04
ENST00000290868.7_1	UROC1	chr3	126224792	G	A	Exon Near Junction	18.2		0.409283	0.0113795	1.186	0	0.01	0.083
ENST00000290868.7_1	UROC1	chr3	126226516	C	G	Proximal Intron			0.0326334	0.00703464	0.198	0	0	0
ENST00000290868.7_1	UROC1	chr3	126226611	C	G	Deep Exon	21.4		0.347307	0.00557154	0.684	0.01	0.02	0.073
ENST00000290868.7_1	UROC1	chr3	126226796	T	A	Proximal Intron		0.419355	0.0570185	0.00692684	1.339	0.01	0.01	0.022
ENST00000290868.7_1	UROC1	chr3	126226966	C	G	Proximal Intron		0.00403226	0.221848	0.0360362	2.858	0	0	0.147
ENST00000290868.7_1	UROC1	chr3	126228350	A	C	Proximal Intron			0.0169324	0.00710008	0.042	0	0	0
ENST00000290868.7_1	UROC1	chr3	126228584	C	T	Proximal Intron			0.0627263	0.0062342	0.011	0.02	0.02	0
ENST00000290868.7_1	UROC1	chr3	126229616	G	A	Deep Exon	33.5		0.141478	0.00570401	0.548	0.06	0.03	0.135
ENST00000246337.9_1	UROD	chr1	45478744	T	A	Proximal Intron			0.0613257	0.00614355	1.996	0	0	0
ENST00000246337.9_1	UROD	chr1	45478845	C	T	Deep Exon	41.3	0.614035	0.23864	0.00560854	1.142	0.09	0.12	0.264
ENST00000246337.9_1	UROD	chr1	45478848	G	C	Deep Exon	33	0.280702	0.161852	0.00555294	1.91	0.01	0	0.219
ENST00000246337.9_1	UROD	chr1	45478883	T	A	Exon Near Junction	13.7		0.107278	0.00806193	0.565	0	0	0.529
ENST00000246337.9_1	UROD	chr1	45479217	T	G	Proximal Intron		0.00806452	0.0867357	0.00620858	0.766	0	0.01	0.012
ENST00000246337.9_1	UROD	chr1	45479220	C	A	Proximal Intron		0.00806452	0.0464844	0.00621723	1.124	0.02	0.01	0.011
ENST00000246337.9_1	UROD	chr1	45479233	T	G	Proximal Intron		0.0806452	0.29639	0.0103731	1.618	0.05	0.02	0.5865
ENST00000246337.9_1	UROD	chr1	45479257	C	A	Intron Near Junction		0.141129	0.270047	0.00716506	1.85	0.01	0.05	0.073
ENST00000246337.9_1	UROD	chr1	45479446	G	A	Deep Exon	48.9		0.168076	0.0255574	0.996	0.02	0.14	0.589
ENST00000246337.9_1	UROD	chr1	45479500	A	G	Proximal Intron		0.258065	0.178468	0.00620424	1.193	0.09	0.12	0.248
ENST00000246337.9_1	UROD	chr1	45479535	A	C	Proximal Intron		0.00806452	0.188585	0.0453353	0.926	0.01	0.01	0.571
ENST00000246337.9_1	UROD	chr1	45479590	A	G	Exon Near Junction	14.4		0.0662076	0.0188405	1.038	0.01	0.02	0.636
ENST00000246337.9_1	UROD	chr1	45479636	C	T	Deep Exon	16.2		0.0439664	0.0114536	0.483	0	0.01	0.516
ENST00000246337.9_1	UROD	chr1	45479732	C	A	Deep Exon	7		0.112134	0.00668258	0.808	0	0	0.452
ENST00000246337.9_1	UROD	chr1	45479734	G	A	Exon Near Junction	45.9		0.270064	0.00641897	0.489	0.02	0.04	0.663
ENST00000246337.9_1	UROD	chr1	45479753	A	G	Proximal Intron		0.387097	0.519325	0.00700801	0.657	0.04	0.02	0.386
ENST00000246337.9_1	UROD	chr1	45480035	A	C	Proximal Intron			0.00685571	0.00647817	1.323	0	0	0
ENST00000246337.9_1	UROD	chr1	45480091	C	G	Proximal Intron		0.0524194	0.688258	0.00685046	1.225	0.08	0.09	0.598
ENST00000246337.9_1	UROD	chr1	45480208	A	T	Deep Exon	9.7		0.0139694	0.00967585	1.652	0	0.02	0.466
ENST00000246337.9_1	UROD	chr1	45480215	G	A	Deep Exon	28.1	0.140351	0.187752	0.005579	2.057	0	0.01	0.581
ENST00000246337.9_1	UROD	chr1	45480393	T	G	Proximal Intron		0.379032	0.666322	0.995118	1.322	0.04	0.05	0.88
ENST00000246337.9_1	UROD	chr1	45480499	A	G	Exon Near Junction	0		0.134144	0.00556643	0.517	0.01	0.01	0.254
ENST00000246337.9_1	UROD	chr1	45480515	C	G	Intron Near Junction		0.387097	0.00461231	0.00622789	2.319	0	0.01	0.545
ENST00000246337.9_1	UROD	chr1	45480660	T	G	Deep Exon	36.7		0.00753977	0.00680529	1.719	0.02	0.01	0
ENST00000246337.9_1	UROD	chr1	45480712	T	C	Proximal Intron		0.0967742	0.0135713	0.00701979	1.177	0	0.01	0.001
ENST00000246337.9_1	UROD	chr1	45480732	G	C	Proximal Intron			0.00290862	0.00704216	1.237	0	0	0
ENST00000368797.10_1	UROS	chr10	127483414	T	A	Proximal Intron		0.0322581	0.0494116	0.00867226	1.14	0	0	0.009
ENST00000368797.10_1	UROS	chr10	127483495	A	G	Deep Exon	32.8		0.071985	0.00565601	0.83	0	0.01	0.003
ENST00000368797.10_1	UROS	chr10	127483509	G	C	Deep Exon	28.7	0.105263	0.254661	0.00558944	2.115	0	0.01	0.015
ENST00000368797.10_1	UROS	chr10	127484611	C	T	Proximal Intron			0.00896646	0.00904172	0.471	0	0	0.001
ENST00000368797.10_1	UROS	chr10	127484646	C	T	Proximal Intron		0.0645161	0.0319647	0.00843208	0.998	0	0.01	0
ENST00000368797.10_1	UROS	chr10	127484734	C	G	Deep Exon	16.7		0.116636	0.00561938	1.582	0.05	0.03	0.086
ENST00000368797.10_1	UROS	chr10	127484856	A	C	Proximal Intron			0.0253864	0.0120069	1.297	0	0.01	0.119
ENST00000368797.10_1	UROS	chr10	127486589	T	C	Proximal Intron		0.0967742	0.0965926	0.00710293	0.95	0	0.01	0.003
ENST00000368797.10_1	UROS	chr10	127486645	A	G	Deep Exon	19.2		0.00521522	0.00567035	2.194	0.01	0.01	0
ENST00000368797.10_1	UROS	chr10	127486760	T	C	Proximal Intron		0	0.335275	0.00646117	0.984	0	0	0
ENST00000368797.10_1	UROS	chr10	127500865	A	C	Intron Near Junction		0.209677	1.46435	0.00670912	2.583	0.64	0.69	0.217
ENST00000368797.10_1	UROS	chr10	127500917	C	A	Proximal Intron			0.0644581	0.00688169	0.436	0.04	0.03	0.03
ENST00000368797.10_1	UROS	chr10	127500930	G	A	Proximal Intron			0.0798946	0.0110021	1.147	0	0	0.008
ENST00000368797.10_1	UROS	chr10	127500942	A	G	Proximal Intron			0.00784604	0.00612768	0.751	0	0.01	0
ENST00000368797.10_1	UROS	chr10	127503568	A	C	Proximal Intron		0.0967742	0.126599	0.00710161	0.306	0	0.02	0.1
ENST00000368797.10_1	UROS	chr10	127503686	T	C	Deep Exon	33.7		0.156937	0.00567682	0.438	0.07	0.04	0.087
ENST00000368797.10_1	UROS	chr10	127503689	G	A	Deep Exon	20.4		0.11822	0.00570075	0.363	0.01	0.01	0.027
ENST00000368797.10_1	UROS	chr10	127503772	A	G	Proximal Intron			0.0577284	0.00612812	0.948	0	0.01	0
ENST00000368797.10_1	UROS	chr10	127504728	A	G	Proximal Intron		0.0645161	0.160915	0.00701518	1.185	0.01	0.01	0.091
ENST00000368797.10_1	UROS	chr10	127504844	T	C	Proximal Intron		0.0201613	0.304623	0.00617593	1.708	0	0	0.18
ENST00000368797.10_1	UROS	chr10	127504863	G	T	Proximal Intron		0.00403226	6.42497e-05	0.00615781	1.182	0	0	0.027
ENST00000219281.8_1	USB1	chr16	58036307	C	T	Proximal Intron			0.0133214	0.00607596	0.706	0	0	0.007
ENST00000219281.8_1	USB1	chr16	58036321	T	A	Proximal Intron			0.00877581	0.0198966	0.577	0	0	0.001
ENST00000219281.8_1	USB1	chr16	58036363	T	A	Proximal Intron		0.0524194	0.395814	0.00686014	0.652	0	0	0.13
ENST00000219281.8_1	USB1	chr16	58036393	C	G	Deep Exon	35.7		0.111662	0.00555107	1.23	0	0	0.034
ENST00000219281.8_1	USB1	chr16	58043770	C	G	Proximal Intron			0.0189402	0.00605299	0.298	0	0	0.201
ENST00000219281.8_1	USB1	chr16	58043815	T	G	Proximal Intron		0.0403226	0.771211	0.00722449	0.144	0.35	0.42	0.39
ENST00000219281.8_1	USB1	chr16	58043902	G	A	Deep Exon	23.6		0.0973994	0.00564296	0.525	0.01	0.02	0.01
ENST00000219281.8_1	USB1	chr16	58043977	T	G	Deep Exon	37.3		0.0325868	0.00565596	0.251	0.01	0.01	0.015
ENST00000219281.8_1	USB1	chr16	58044042	C	T	Proximal Intron		0	0.0456352	0.00716009	0.184	0	0	0.059
ENST00000219281.8_1	USB1	chr16	58044043	C	A	Proximal Intron		0	0.0166455	0.0071209	0.398	0.01	0	0.018
ENST00000219281.8_1	USB1	chr16	58051152	C	A	Proximal Intron			0.00747713	0.00630757	0.528	0.04	0.01	0.086
ENST00000219281.8_1	USB1	chr16	58051290	G	T	Deep Exon	34.2		0.103797	0.00563033	0.968	0	0	0
ENST00000219281.8_1	USB1	chr16	58051348	T	G	Intron Near Junction		0.00230947	1.85908	0.00753419	2.289	0	0	0.308
ENST00000219281.8_1	USB1	chr16	58051374	A	C	Proximal Intron		0	0.029215	0.00689231	0.803	0	0	0
ENST00000219281.8_1	USB1	chr16	58052803	T	A	Proximal Intron			0.0890131	0.00608616	0.612	0.04	0.01	0
ENST00000219281.8_1	USB1	chr16	58052847	G	T	Proximal Intron		0.00806452	0.180855	0.00648705	1.342	0.02	0.04	0.008
ENST00000219281.8_1	USB1	chr16	58052879	C	T	Exon Near Junction	10.6		0.0441947	0.00573987	1.42	0	0	0.032
ENST00000219281.8_1	USB1	chr16	58053031	A	G	Proximal Intron			0.293905	0.00689631	2.068	0	0.01	0
ENST00000263897.10_1	USE1	chr19	17326512	T	G	Proximal Intron			0.0221791	0.00616764	0.494	0	0.02	0
ENST00000263897.10_1	USE1	chr19	17326554	T	A	Proximal Intron			0.00113952	0.00612263	0.463	0	0	0.006
ENST00000263897.10_1	USE1	chr19	17326652	C	A	Exon Near Junction	43.5	0.736842	0.396541	0.00724888	0.289	0.1	0.1	0.387
ENST00000263897.10_1	USE1	chr19	17326674	G	C	Proximal Intron		0.290323	0.138803	0.00687495	0.543	0	0	0.025
ENST00000263897.10_1	USE1	chr19	17326871	G	A	Exon Near Junction	6.2		0.0542181	0.0113532	0.925	0	0	0.058
ENST00000263897.10_1	USE1	chr19	17326891	T	G	Proximal Intron		0.322581	0.775526	0.00609291	0.939	0	0	0
ENST00000263897.10_1	USE1	chr19	17327126	G	C	Exon Near Junction	5.9		0.185975	0.00576053		0	0	0.294
ENST00000263897.10_1	USE1	chr19	17328185	T	C	Proximal Intron			0.00990841	0.0288019		0	0	0.04
ENST00000263897.10_1	USE1	chr19	17328343	G	C	Proximal Intron			0.015586	0.0069001		0.01	0.01	0.114
ENST00000263897.10_1	USE1	chr19	17328356	C	A	Proximal Intron			0.00946562	0.00837134		0.01	0.03	0.116
ENST00000263897.10_1	USE1	chr19	17329078	C	T	Proximal Intron			0.00704726	0.00616478		0	0	0
ENST00000263897.10_1	USE1	chr19	17329111	T	A	Proximal Intron			0.00567075	0.00604019		0	0.01	0.001
ENST00000263897.10_1	USE1	chr19	17329939	A	G	Proximal Intron			0.0225654	0.00612652	0.632	0	0.01	0
ENST00000263897.10_1	USE1	chr19	17330031	A	C	Exon Near Junction	45.9	0.0175439	0.174829	0.00562044	2.364	0.05	0.01	0.041
ENST00000263897.10_1	USE1	chr19	17330198	T	C	Essential Splice		0.859862	0.707381	0.990365	2.877	0.95	0.85	0.999
ENST00000263897.10_1	USE1	chr19	17330209	G	T	Proximal Intron		0.387097	0.636291	0.00698546	2.002	0.01	0.01	0.034
ENST00000368021.7_1	USF1	chr1	161009903	C	T	Proximal Intron			0.0912431	0.00627579	0.389	0.01	0.01	0.007
ENST00000368021.7_1	USF1	chr1	161010127	G	C	Intron Near Junction		0.0564516	0.0949315	0.00618219	1.115	0.06	0.03	0.35
ENST00000368021.7_1	USF1	chr1	161010132	G	A	Proximal Intron		0.0806452	0.0587411	0.0129429	0.789	0	0.01	0.478
ENST00000368021.7_1	USF1	chr1	161010279	T	A	Proximal Intron			0.00848113	0.00611936	1.007	0.01	0.01	0.001
ENST00000368021.7_1	USF1	chr1	161010422	C	G	Deep Exon	14.2		0.0980368	0.0057339	1.247	0	0.01	0.406
ENST00000368021.7_1	USF1	chr1	161010450	G	T	Deep Exon	26.1	0.122807	0.174262	0.00557547	1.684	0	0	0.158
ENST00000368021.7_1	USF1	chr1	161010677	C	G	Proximal Intron		0.0564516	0.540441	0.0108447	0.936	0.03	0	0.408
ENST00000368021.7_1	USF1	chr1	161010687	A	T	Proximal Intron		0.189516	0.210994	0.999885	1.739	1	0.85	1
ENST00000368021.7_1	USF1	chr1	161010747	C	T	Proximal Intron			0.027461	0.00603776	0.341	0	0	0.06
ENST00000368021.7_1	USF1	chr1	161011135	G	T	Deep Exon	9.6		0.118574	0.008348	2.131	0	0	0.679
ENST00000368021.7_1	USF1	chr1	161011225	T	A	Proximal Intron		0.00806452	0.92668	0.828312	1.706	0	0.01	0.853
ENST00000368021.7_1	USF1	chr1	161011369	C	G	Proximal Intron			0.155319	0.00612607	0.688	0.02	0.01	0.033
ENST00000368021.7_1	USF1	chr1	161011426	C	G	Proximal Intron		0.387097	0.0733387	0.00694477	1.532	0.03	0.06	0.095
ENST00000368021.7_1	USF1	chr1	161011584	G	T	Deep Exon	35.3		0.0200473	0.00584826	0.109	0	0.04	0.227
ENST00000368021.7_1	USF1	chr1	161011605	T	C	Deep Exon	17.1		0.0338867	0.00587856	0.548	0.11	0.17	0.137
ENST00000368021.7_1	USF1	chr1	161011634	C	T	Exon Near Junction	7.4	0.280702	0.390722	0.00590209	0.488	0.21	0.22	0.128
ENST00000368021.7_1	USF1	chr1	161011809	A	C	Proximal Intron			0.0773704	0.00627848	0.725	0	0	0
ENST00000368021.7_1	USF1	chr1	161012071	T	C	Proximal Intron			0.0261442	0.00629761	1.55	0	0	0
ENST00000368021.7_1	USF1	chr1	161012279	T	C	Proximal Intron			0.0405604	0.00700049	1.964	0	0	0
ENST00000368021.7_1	USF1	chr1	161012381	G	T	Deep Exon	40.1		0.300957	0.00560642	2.067	0.11	0.07	0.103
ENST00000368021.7_1	USF1	chr1	161012421	A	G	Deep Exon	42.4		0.292655	0.00583119	1.924	0.03	0.02	0
ENST00000368021.7_1	USF1	chr1	161012449	T	G	Deep Exon	43.5		0.137257	0.00586542	2.411	0	0	0.174
ENST00000368021.7_1	USF1	chr1	161012494	T	A	Proximal Intron		0.00403226	0.503975	0.00627397	0.853	0	0	0
ENST00000368021.7_1	USF1	chr1	161012567	G	A	Proximal Intron			0.0831326	0.00720115	1.488	0	0.01	0
ENST00000368021.7_1	USF1	chr1	161012631	A	G	Exon Near Junction	13		0.15487	0.00567708	1.785	0	0	0.214
ENST00000222305.8_1	USF2	chr19	35760363	C	G	Deep Exon	26.5		0.0290336	0.00559557	1.284	0	0	0
ENST00000222305.8_1	USF2	chr19	35760497	A	C	Deep Exon	3.3	0.0526316	0.00941325	0.00571413	1.509	0	0.01	0.275
ENST00000222305.8_1	USF2	chr19	35760504	G	A	Deep Exon	11.9		0.0522865	0.00569866	1.468	0	0	0.385
ENST00000222305.8_1	USF2	chr19	35760555	G	T	Deep Exon	37.7		0.168477	0.00659442	0.788	0	0	0.025
ENST00000222305.8_1	USF2	chr19	35760623	G	C	Proximal Intron		0.0967742	0.0033192	0.00628183	1.159	0	0.01	0.006
ENST00000222305.8_1	USF2	chr19	35760653	A	C	Proximal Intron			0.0564835	0.00643434	1.258	0	0	0.033
ENST00000222305.8_1	USF2	chr19	35760724	C	T	Deep Exon	47.2		0.183524	0.0101637	3.3	0.22	0.2	0.062
ENST00000222305.8_1	USF2	chr19	35760740	A	C	Deep Exon	40.7		0.0350138	0.00737033	0.506	0.05	0.02	0.18
ENST00000222305.8_1	USF2	chr19	35760858	C	T	Deep Exon	6.5	0.0701754	0.0232764	0.00555061	0.88	0.01	0.01	0.085
ENST00000222305.8_1	USF2	chr19	35760887	C	A	Deep Exon	40.4		0.0363692	0.00604184	1.018	0.03	0.08	0.349
ENST00000222305.8_1	USF2	chr19	35760933	G	T	Proximal Intron		0.322581	0.104387	0.00893825	1.019	0.01	0.01	0
ENST00000222305.8_1	USF2	chr19	35760953	G	T	Proximal Intron		0.193548	0.270975	0.00708059	0.293	0	0.03	0
ENST00000222305.8_1	USF2	chr19	35761311	G	A	Proximal Intron		0	0.211978	0.00684211	0.104	0.01	0	0
ENST00000222305.8_1	USF2	chr19	35761314	A	C	Proximal Intron		0	0.0194476	0.00616161	0.207	0	0.03	0.064
ENST00000222305.8_1	USF2	chr19	35761346	C	G	Intron Near Junction		0.0524194	0.342407	0.00694322	0.504	0.01	0	0.055
ENST00000222305.8_1	USF2	chr19	35761385	T	C	Deep Exon	7	0.105263	0.00828121	0.00590852	0.115	0	0	0.276
ENST00000222305.8_1	USF2	chr19	35761471	A	G	Deep Exon	18.9		0.19005	0.00565492	0.662	0	0.01	0.241
ENST00000222305.8_1	USF2	chr19	35761581	T	G	Proximal Intron		0	0.0971436	0.0061395	1.783	0	0	0
ENST00000222305.8_1	USF2	chr19	35761910	A	G	Proximal Intron			0.020986	0.00614183	0.757	0.01	0.02	0.001
ENST00000222305.8_1	USF2	chr19	35762048	A	T	Intron Near Junction		0.457275	1.5362	0.385801	2.908	0.33	0.54	0.782
ENST00000222305.8_1	USF2	chr19	35762133	C	A	Proximal Intron			0.0200635	0.00697638	0.707	0	0.08	0
ENST00000222305.8_1	USF2	chr19	35769769	A	C	Proximal Intron			0.0373472	0.00612406	0.628	0	0	0
ENST00000222305.8_1	USF2	chr19	35769792	G	T	Proximal Intron			0.0392959	0.00631069	0.702	0	0.01	0
ENST00000222305.8_1	USF2	chr19	35770007	C	T	Proximal Intron		0.193548	0.0126047	0.00609057	0.576	0.02	0	0.306
ENST00000316407.9_1	USF3	chr3	113383124	A	C	Proximal Intron		0.0645161	0.0897294	0.00715076		0	0	0
ENST00000316407.9_1	USF3	chr3	113383152	A	T	Intron Near Junction		0.387097	0.247323	0.0069038		0	0	0.113
ENST00000316407.9_1	USF3	chr3	113383230	G	A	Deep Exon	38.2	0.105263	0.10168	0.00561116		0	0.01	0.057
ENST00000316407.9_1	USF3	chr3	113383316	G	A	Proximal Intron			0.00480896	0.00754845		0	0	0.049
ENST00000316407.9_1	USF3	chr3	113388912	A	T	Proximal Intron			0.00381015	0.007243	0.966	0	0	0
ENST00000316407.9_1	USF3	chr3	113388920	A	C	Proximal Intron		0.0967742	0.0989476	0.00721403	0.682	0	0	0
ENST00000316407.9_1	USF3	chr3	113388924	G	C	Proximal Intron		0.0645161	0.140559	0.00731234	0.443	0.01	0	0.004
ENST00000316407.9_1	USF3	chr3	113389087	T	G	Proximal Intron		0.00403226	0.231823	0.0216897	0.474	0	0	0.123833
ENST00000316407.9_1	USF3	chr3	113389129	T	G	Proximal Intron			0.0118194	0.00610941	0.522	0	0.03	0
ENST00000316407.9_1	USF3	chr3	113392196	T	C	Exon Near Junction	50	0.337182	1.17673	0.298949	1.398	0.72	0.58	0.7685
ENST00000316407.9_1	USF3	chr3	113392209	T	A	Deep Exon	42.1		1.1768	0.00861493	1.03	0.14	0.12	0.016
ENST00000316407.9_1	USF3	chr3	113392209	T	G	Deep Exon	12.4		0.249827	0.00566482	1.003	0.01	0	0.004
ENST00000005226.12_1	USH1C	chr11	17517070	A	T	Proximal Intron		0.225806	0.0781465	0.0087984	2.349	0.01	0.03	0
ENST00000005226.12_1	USH1C	chr11	17517178	T	C	Deep Exon	10.1		0.0264738	0.00561205	1.59	0	0.04	0.022
ENST00000005226.12_1	USH1C	chr11	17517204	A	G	Deep Exon	42.6		0.332882	0.00706316	2.084	0	0.13	0.156
ENST00000005226.12_1	USH1C	chr11	17517278	C	T	Proximal Intron			0.00325581	0.00614963	1.612	0	0.01	0.089
ENST00000005226.12_1	USH1C	chr11	17517320	G	A	Proximal Intron			0.00764049	0.00605207	1.328	0	0	0.08
ENST00000005226.12_1	USH1C	chr11	17518260	G	T	Proximal Intron		0	0.0375129	0.00719935	0.279	0.15	0.12	0.441
ENST00000005226.12_1	USH1C	chr11	17518298	C	A	Intron Near Junction		0.387097	0.123233	0.00860753	1.192	0.02	0.02	0.026
ENST00000005226.12_1	USH1C	chr11	17518339	C	G	Deep Exon	3.1		0.142376	0.00577763	1.034	0.03	0.03	0.078
ENST00000005226.12_1	USH1C	chr11	17518416	C	A	Proximal Intron			0.0341286	0.00618353	0.193	0	0.02	0
ENST00000005226.12_1	USH1C	chr11	17519609	C	G	Proximal Intron			0.0727153	0.00710917	0.469	0.19	0.07	0.025
ENST00000005226.12_1	USH1C	chr11	17519749	T	G	Deep Exon	39.8		0.18337	0.0059022	1.15	0	0	0.025
ENST00000005226.12_1	USH1C	chr11	17519780	C	T	Deep Exon	23.8		0.0698734	0.0056417	0.73	0.01	0.01	0.006
ENST00000005226.12_1	USH1C	chr11	17519790	C	G	Deep Exon	38.3		0.223815	0.00561302	0.795	0.01	0	0.005
ENST00000005226.12_1	USH1C	chr11	17519791	A	C	Deep Exon	47.2		0.331559	0.00705022	1.399	0.05	0.05	0.009
ENST00000005226.12_1	USH1C	chr11	17519882	T	G	Proximal Intron			0.0153007	0.00608955	0.215	0.02	0.02	0.003
ENST00000005226.12_1	USH1C	chr11	17522508	A	C	Proximal Intron			0.0750144	0.00835176	0.543	0	0.01	0.002
ENST00000005226.12_1	USH1C	chr11	17522563	A	C	Proximal Intron		0	0.104206	0.0083423	0.33	0	0	0.147
ENST00000005226.12_1	USH1C	chr11	17523002	C	G	Proximal Intron		0	0.0104012	0.00707855	1.196	0	0.01	0.025
ENST00000005226.12_1	USH1C	chr11	17523045	A	G	Deep Exon	45.5		0.339909	0.00691771	1.681	0.01	0.02	0.048
ENST00000005226.12_1	USH1C	chr11	17523111	T	C	Proximal Intron		0.0927419	0.363812	0.00639848	1.754	0.02	0.03	0
ENST00000005226.12_1	USH1C	chr11	17523396	G	A	Proximal Intron			0.044153	0.00688227	0.358	0	0	0
ENST00000005226.12_1	USH1C	chr11	17523412	C	A	Proximal Intron			0.0934491	0.00700209	0.646	0	0	0
ENST00000005226.12_1	USH1C	chr11	17523538	A	T	Proximal Intron		0.258065	1.30904	0.00876352	1.847	0.13	0.16	0.035
ENST00000005226.12_1	USH1C	chr11	17523607	T	A	Proximal Intron			0.0203167	0.00605437	0.556	0.03	0.01	0
ENST00000005226.12_1	USH1C	chr11	17526097	A	T	Proximal Intron			0.184521	0.00708256	1.156	0	0.01	0
ENST00000005226.12_1	USH1C	chr11	17526203	T	C	Exon Near Junction	12.3	0.0175439	0.182207	0.00556931	1.819	0.1	0.02	0.055
ENST00000005226.12_1	USH1C	chr11	17527351	A	T	Proximal Intron		0	0.132331	0.0069663	0.988	0.01	0.05	0.083
ENST00000005226.12_1	USH1C	chr11	17527387	G	C	Deep Exon	35.7		0.0735023	0.00694392	0.953	0.06	0.1	0.788
ENST00000005226.12_1	USH1C	chr11	17527500	A	G	Intron Near Junction		0.0806452	0.217899	0.00780222	0.996	0	0.04	0.022
ENST00000005226.12_1	USH1C	chr11	17527589	C	T	Proximal Intron			0.0163971	0.00993294	1.849	0	0.02	0
ENST00000005226.12_1	USH1C	chr11	17530829	T	G	Proximal Intron			0.0882403	0.00873258	1.467	0	0.07	0.004
ENST00000005226.12_1	USH1C	chr11	17530857	C	T	Proximal Intron		0.0967742	0.35506	0.00735817	1.718	0.16	0.18	0.215
ENST00000005226.12_1	USH1C	chr11	17530951	C	T	Deep Exon	14.6	0.0175439	0.00405421	0.00554395	0.814	0.04	0.07	0.052
ENST00000005226.12_1	USH1C	chr11	17530959	T	G	Deep Exon	46.9		0.0472239	0.00554106	1.476	0.06	0.07	0.059
ENST00000005226.12_1	USH1C	chr11	17531057	C	A	Deep Exon	31.4		0.0209061	0.00558283	1.26	0.02	0.05	0.16
ENST00000005226.12_1	USH1C	chr11	17531091	G	A	Deep Exon	7.9		0.0215225	0.00574065	0.641	0.03	0.01	0.054
ENST00000005226.12_1	USH1C	chr11	17531254	G	C	Deep Exon	41.4	0.0175439	0.0607159	0.00562858	1.29	0	0.02	0
ENST00000005226.12_1	USH1C	chr11	17531900	G	T	Proximal Intron			0.0136113	0.00838095	0.714	0	0.01	0.056
ENST00000005226.12_1	USH1C	chr11	17531977	G	A	Deep Exon	42.6		0.142263	0.00660561	1.545	0.03	0.02	0.615
ENST00000005226.12_1	USH1C	chr11	17533512	G	A	Deep Exon	31.6	0.140351	0.0830883	0.00562648	0.369	0	0.03	0.042
ENST00000005226.12_1	USH1C	chr11	17533587	C	T	Deep Exon	43.6	0.140351	0.237032	0.00581207	1.443	0.13	0.16	0.017
ENST00000005226.12_1	USH1C	chr11	17533591	T	G	Deep Exon	15.1		0.0203152	0.0057387	0.368	0.02	0.01	0.026
ENST00000005226.12_1	USH1C	chr11	17537713	A	T	Proximal Intron			0.0659961	0.00725104	0.468	0	0.02	0.001
ENST00000005226.12_1	USH1C	chr11	17537781	G	C	Intron Near Junction		0.387097	0.800935	0.00581105	0.612	0	0.01	0.151
ENST00000005226.12_1	USH1C	chr11	17537853	A	C	Proximal Intron		0.120968	0.0315882	0.00979293	1.174	0.28	0.18	0.041
ENST00000005226.12_1	USH1C	chr11	17537905	A	G	Proximal Intron			0.00414203	0.00606644	0.113	0	0	0
ENST00000005226.12_1	USH1C	chr11	17542435	G	C	Deep Exon	1.9		0.0777531	0.00575738	1.262	0.04	0.01	0.405
ENST00000005226.12_1	USH1C	chr11	17542507	A	G	Deep Exon	46.7		0.228678	0.00574821	0.793	0	0.04	0.088
ENST00000005226.12_1	USH1C	chr11	17542520	C	A	Deep Exon	39		0.158586	0.00557038	0.775	0	0.04	0.016
ENST00000005226.12_1	USH1C	chr11	17542801	T	A	Proximal Intron			0.0364241	0.00725569	0.75	0.01	0	0.259
ENST00000005226.12_1	USH1C	chr11	17542939	G	A	Deep Exon	29.2		0.29785	0.00575229	3.522	0	0.05	0.016
ENST00000005226.12_1	USH1C	chr11	17543003	A	T	Proximal Intron		0.00403226	0.155228	0.00606318	1.192	0.01	0	0.001
ENST00000005226.12_1	USH1C	chr11	17543025	A	C	Proximal Intron			0.0177172	0.00604479	1.093	0.01	0	0.004
ENST00000005226.12_1	USH1C	chr11	17544327	T	A	Intron Near Junction		0.512702	3.95455	0.016903	1.901	0.59	0.77	0.541
ENST00000005226.12_1	USH1C	chr11	17544674	C	A	Proximal Intron			0.0262446	0.00684949	1.12	0.01	0.02	0.012
ENST00000005226.12_1	USH1C	chr11	17544808	T	C	Exon Near Junction	37.8		0.230785	0.00570972	1.405	0.02	0.02	0.047
ENST00000005226.12_1	USH1C	chr11	17545003	A	T	Deep Exon	36.5		0.234479	0.00624121	1.419	0	0.01	0.182
ENST00000005226.12_1	USH1C	chr11	17545922	G	A	Proximal Intron			0.129752	0.00936739	0.606	0.09	0.05	0.029
ENST00000005226.12_1	USH1C	chr11	17545991	C	A	Intron Near Junction		0.387097	0.0249688	0.00697102	0.566	0.01	0.04	0
ENST00000005226.12_1	USH1C	chr11	17546008	A	C	Deep Exon	48.8		0.662151	0.00632897	1.827	0.12	0.08	0.018
ENST00000005226.12_1	USH1C	chr11	17546022	G	T	Deep Exon	30.8	0.0175439	0.0109934	0.00555755	0.981	0.06	0.16	0.044
ENST00000005226.12_1	USH1C	chr11	17546049	G	A	Deep Exon	46.1	0.298246	0.359937	0.00564894	1.503	0.26	0.18	0.144
ENST00000005226.12_1	USH1C	chr11	17547823	A	C	Proximal Intron			0.142268	0.00710962	1.587	0	0.01	0
ENST00000005226.12_1	USH1C	chr11	17547949	T	A	Deep Exon	2.4		0.0655481	0.00557306	1.569	0	0.01	0.178
ENST00000005226.12_1	USH1C	chr11	17547975	C	A	Deep Exon	16.8		0.0686774	0.00557121	1.924	0	0.02	0.058
ENST00000005226.12_1	USH1C	chr11	17547986	G	A	Exon Near Junction	5.4	0.0526316	0.307665	0.00616574	1.912	0	0	0.254
ENST00000005226.12_1	USH1C	chr11	17547987	C	T	Exon Near Junction	22.1		0.285671	0.00711795	2.134	0	0.02	0.175
ENST00000005226.12_1	USH1C	chr11	17548424	T	A	Proximal Intron			0.0247704	0.00617377	0.481	0	0	0.001
ENST00000005226.12_1	USH1C	chr11	17548465	C	A	Proximal Intron			0.00853688	0.00609551	1.482	0	0	0.027
ENST00000005226.12_1	USH1C	chr11	17548540	C	G	Proximal Intron		0	0.159051	0.00585445	0.948	0	0	0.003
ENST00000005226.12_1	USH1C	chr11	17548596	G	C	Intron Near Junction		0.116935	0.51897	0.0061221	1.668	0.01	0.03	0.016
ENST00000005226.12_1	USH1C	chr11	17548877	A	T	Exon Near Junction	16.9		0.0612047	0.0394522	0.576	0	0.24	0.353
ENST00000005226.12_1	USH1C	chr11	17548912	G	C	Proximal Intron		0.00403226	0.013685	0.00625993	0.486	0.07	0.01	0.04
ENST00000005226.12_1	USH1C	chr11	17552973	T	G	Deep Exon	28.9		0.0372287	0.0060427	1.382	0.01	0.04	0.011
ENST00000005226.12_1	USH1C	chr11	17553035	G	T	Deep Exon	2.7	0.140351	0.0197494	0.00556821	1.616	0	0.01	0.004
ENST00000005226.12_1	USH1C	chr11	17553092	G	C	Intron Near Junction		0.814516	3.51607	0.00619755	3.049	0.98	0.8	0.973
ENST00000005226.12_1	USH1C	chr11	17554770	T	A	Proximal Intron		0	0.0166786	0.00842067	0.2	0	0	0
ENST00000005226.12_1	USH1C	chr11	17554815	G	C	Deep Exon	49.1		0.634309	0.00820228	1.412	0.01	0.03	0.065
ENST00000005226.12_1	USH1C	chr11	17554838	T	G	Deep Exon	33.8		0.125745	0.00568014	0.632	0	0	0.051
ENST00000614341.5_1	USH1G	chr17	72915471	A	G	Proximal Intron			0.0651417		0.541	0	0	0
ENST00000614341.5_1	USH1G	chr17	72915502	C	G	Proximal Intron		0.0645161	0.0863572		0.497	0	0	0
ENST00000614341.5_1	USH1G	chr17	72915549	A	C	Exon Near Junction	50		1.49558		1.932	0	0.01	0.848
ENST00000614341.5_1	USH1G	chr17	72915559	C	A	Deep Exon	31.7		0.0155132		0.277	0	0.01	0.074
ENST00000614341.5_1	USH1G	chr17	72915681	G	T	Deep Exon	35.7		0.0304171		0.242	0	0	0.001
ENST00000614341.5_1	USH1G	chr17	72915702	T	G	Deep Exon	38.3		0.0139437		0.714	0	0	0.008
ENST00000614341.5_1	USH1G	chr17	72915742	C	A	Deep Exon	12.8		0.00967815		0.26	0	0.01	0.033
ENST00000614341.5_1	USH1G	chr17	72915873	T	G	Deep Exon	26.5		0.0137915		1.402	0	0.02	0.001
ENST00000614341.5_1	USH1G	chr17	72915991	T	A	Deep Exon	19.9		0.00176307		0.05	0	0.02	0
ENST00000614341.5_1	USH1G	chr17	72916126	G	C	Deep Exon	29.9		0.00160737		0.706	0	0	0.005
ENST00000614341.5_1	USH1G	chr17	72916139	G	A	Deep Exon	27.7	0.0701754	0.0110168		0.258	0	0	0.057
ENST00000614341.5_1	USH1G	chr17	72916173	A	T	Deep Exon	1.6		0.00582034		0.086	0	0	0
ENST00000614341.5_1	USH1G	chr17	72916271	C	A	Deep Exon	41.8	0.0701754	0.0276104		0.447	0	0	0.009
ENST00000614341.5_1	USH1G	chr17	72916330	A	G	Deep Exon	12		0.00999642		0.474	0	0	0
ENST00000614341.5_1	USH1G	chr17	72916332	G	T	Deep Exon	24.7		0.000773478		0.443	0	0	0.001
ENST00000614341.5_1	USH1G	chr17	72916544	G	A	Deep Exon	31.8	0.140351	0.0160009		0.053	0	0	0.021
ENST00000614341.5_1	USH1G	chr17	72916647	T	G	Deep Exon	2.7		0.00760783		0.22	0	0	0.02
ENST00000307340.8_1	USH2A	chr1	215802094	C	G	Proximal Intron			0.0890332	0.00687312	0.261	0	0	0.001
ENST00000307340.8_1	USH2A	chr1	215802227	C	A	Deep Exon	48.3		0.255318	0.00586903	0.994	0	0.01	0.046
ENST00000307340.8_1	USH2A	chr1	215802249	G	C	Deep Exon	2.1		0.0195675	0.00564918	0.102	0.21	0.05	0.519
ENST00000307340.8_1	USH2A	chr1	215802305	G	C	Deep Exon	23		0.0305394	0.00575014	0.162	0.01	0.01	0.033
ENST00000307340.8_1	USH2A	chr1	215802387	A	C	Intron Near Junction		0.193548	1.04548	0.00669608	0.984	0.2	0.41	0.085
ENST00000307340.8_1	USH2A	chr1	215802411	T	C	Proximal Intron		0.00403226	0.0107064	0.00966277	0.065	0	0	0.639
ENST00000307340.8_1	USH2A	chr1	215807731	T	A	Proximal Intron			0.0269379	0.00840126	0.156	0	0	0
ENST00000307340.8_1	USH2A	chr1	215807927	A	T	Deep Exon	14.1	0.438596	0.0128383	0.00554589	0.683	0	0	0
ENST00000307340.8_1	USH2A	chr1	215807936	C	T	Deep Exon	26.1	0.385965	0.0511711	0.00552476	0.283	0	0.01	0.069
ENST00000307340.8_1	USH2A	chr1	215807984	G	C	Deep Exon	48.2		0.150744	0.00567104	3.602	0	0.03	0
ENST00000307340.8_1	USH2A	chr1	215808077	T	A	Proximal Intron		0.0282258	0.247578	0.0063341	0.733	0.13	0.04	0.242
ENST00000307340.8_1	USH2A	chr1	215812519	T	G	Deep Exon	4		0.196659	0.0055513	1.895	0.02	0.02	0.091
ENST00000307340.8_1	USH2A	chr1	215812565	A	G	Deep Exon	19.6		0.0474715	0.0127834	1.321	0.01	0.01	0.337
ENST00000307340.8_1	USH2A	chr1	215813871	A	C	Proximal Intron		0.387097	0.0564779	0.00842587	1.097	0	0.02	0.002
ENST00000307340.8_1	USH2A	chr1	215813972	A	C	Deep Exon	18.1		0.0306063	0.00783657	0.338	0	0.02	0.031
ENST00000307340.8_1	USH2A	chr1	215814020	T	A	Deep Exon	40.9		0.140864	0.00570536	1.039	0	0.01	0.052
ENST00000307340.8_1	USH2A	chr1	215814100	C	A	Proximal Intron		0.016129	1.79887	0.673258	1.404	0	0.01	0.83
ENST00000307340.8_1	USH2A	chr1	215814107	G	A	Proximal Intron		0.00403226	0.0779884	0.00610957	0.602	0	0	0.01
ENST00000307340.8_1	USH2A	chr1	215820823	T	C	Proximal Intron		0.322581	0.04053	0.00688932	0.343	0	0.01	0.053
ENST00000307340.8_1	USH2A	chr1	215820837	C	G	Proximal Intron		0.322581	0.163587	0.00710962	0.046	0	0.01	0.232
ENST00000307340.8_1	USH2A	chr1	215820842	G	T	Proximal Intron		0.322581	0.0191294	0.00696553	0.159	0.01	0.02	0.371
ENST00000307340.8_1	USH2A	chr1	215820905	C	G	Deep Exon	45.7		0.0964513	0.00565223	0.273	0.05	0.03	0.05
ENST00000307340.8_1	USH2A	chr1	215821140	C	T	Proximal Intron			0.0638452	0.00603886	0.47	0	0	0
ENST00000307340.8_1	USH2A	chr1	215821155	G	C	Proximal Intron			0.0354573	0.00606652	0.582	0	0	0
ENST00000307340.8_1	USH2A	chr1	215821158	G	T	Proximal Intron			0.0235157	0.00607554	0.282	0	0	0
ENST00000307340.8_1	USH2A	chr1	215821882	C	A	Deep Exon	27.6		0.113874	0.00566981	0.091	0.1	0.07	0.292
ENST00000307340.8_1	USH2A	chr1	215821945	T	G	Deep Exon	7.1		0.0243223	0.0055506	0.152	0	0.01	0.011
ENST00000307340.8_1	USH2A	chr1	215822059	A	T	Deep Exon	1.5		0.0423673	0.00559996	0.246	0	0	0.005
ENST00000307340.8_1	USH2A	chr1	215822090	T	G	Deep Exon	30.7		0.0919127	0.00557813	0.473	0.02	0.01	0.117
ENST00000307340.8_1	USH2A	chr1	215822164	T	A	Proximal Intron			0.0268795	0.0060632	0.963	0	0	0.002
ENST00000307340.8_1	USH2A	chr1	215822172	A	G	Proximal Intron			0.0526936	0.00623096	1.159	0	0.01	0.006
ENST00000307340.8_1	USH2A	chr1	215822177	A	G	Proximal Intron			0.0303638	0.00625125	0.448	0	0.01	0.004
ENST00000307340.8_1	USH2A	chr1	215824116	C	G	Deep Exon	21.3		0.0226831	0.00556643	1.15	0.02	0.01	0.189
ENST00000307340.8_1	USH2A	chr1	215824171	A	C	Proximal Intron		0.141129	0.750541	0.0071391	1.075	0.49	0.47	0.478
ENST00000307340.8_1	USH2A	chr1	215824202	A	C	Proximal Intron			0.0210457	0.00755935	1.232	0.03	0.01	0.02
ENST00000307340.8_1	USH2A	chr1	215824224	A	G	Proximal Intron			0.00416785	0.00620851	2.022	0.02	0.01	0.088
ENST00000307340.8_1	USH2A	chr1	215844295	T	A	Proximal Intron		0.387097	0.0462005	0.00690787	0.233	0	0.01	0
ENST00000307340.8_1	USH2A	chr1	215844313	C	T	Essential Splice		1	4.07471	0.94955	2.601	0.91	0.82	0.9935
ENST00000307340.8_1	USH2A	chr1	215844361	A	C	Deep Exon	5.2		0.0202178	0.00557283	0.096	0	0.03	0.415
ENST00000307340.8_1	USH2A	chr1	215844496	G	T	Deep Exon	18.8		0.0134139	0.00617426	0.256	0	0.01	0.023
ENST00000307340.8_1	USH2A	chr1	215844717	A	T	Proximal Intron			0.0429607	0.00729268	0.179	0	0	0
ENST00000307340.8_1	USH2A	chr1	215844733	T	G	Proximal Intron			0.0232152	0.0112836	0.121	0	0.02	0.02
ENST00000307340.8_1	USH2A	chr1	215847447	A	G	Exon Near Junction	12.2	0.508772	0.0122538	0.00561826	0.017	0	0.01	0.012
ENST00000307340.8_1	USH2A	chr1	215847504	G	C	Deep Exon	34.6		0.023084	0.00553746	0.111	0	0.02	0.094
ENST00000307340.8_1	USH2A	chr1	215847506	T	G	Deep Exon	5.4		8.69753e-05	0.00554	0.014	0	0.05	0.061
ENST00000307340.8_1	USH2A	chr1	215847640	G	A	Deep Exon	37.5		0.0158851	0.00574025	0.003	0	0.03	0
ENST00000307340.8_1	USH2A	chr1	215847666	G	C	Deep Exon	39.2	0.438596	0.0133379	0.00559739	0.215	0	0.03	0.002
ENST00000307340.8_1	USH2A	chr1	215847714	G	T	Deep Exon	30.3		0.00863247	0.00561042	0.045	0	0.03	0.04
ENST00000307340.8_1	USH2A	chr1	215847771	A	T	Deep Exon	26.6		0.00747536	0.00907335	3.183	0.03	0.52	0.018
ENST00000307340.8_1	USH2A	chr1	215847800	T	C	Deep Exon	8.7		0.0108768	0.00561349	0.166	0	0.01	0.244
ENST00000307340.8_1	USH2A	chr1	215847890	T	C	Deep Exon	23.7		0.007235	0.00571991	0.011	0	0.05	0.008
ENST00000307340.8_1	USH2A	chr1	215847891	G	T	Deep Exon	34.4	0.45614	0.0117533	0.00880338	0.001	0	0.02	0
ENST00000307340.8_1	USH2A	chr1	215847910	T	G	Deep Exon	27.7		0.00778457	0.00562594	0.13	0	0.01	0.018
ENST00000307340.8_1	USH2A	chr1	215848181	C	G	Deep Exon	32.3		0.01408	0.00896763	0.002	0	0.03	0.043
ENST00000307340.8_1	USH2A	chr1	215848356	C	G	Deep Exon	6.3		0.00394299	0.00564003	0.088	0	0.01	0.005
ENST00000307340.8_1	USH2A	chr1	215848712	G	T	Deep Exon	15.2		0.00479532	0.00568249	0.016	0	0	0.02
ENST00000307340.8_1	USH2A	chr1	215848737	C	A	Deep Exon	0.9		0.00216431	0.00560659	0.071	0	0	0.113
ENST00000307340.8_1	USH2A	chr1	215848828	T	C	Deep Exon	25.3		0.000360224	0.00559647	0.033	0	0	0.014
ENST00000307340.8_1	USH2A	chr1	215848865	G	A	Deep Exon	4.1	0.526316	0.0104774	0.00563241	0.045	0	0.01	0
ENST00000307340.8_1	USH2A	chr1	215848951	T	G	Exon Near Junction	2.6		0.00630276	0.00560739	0.507	0.01	0	0.03
ENST00000307340.8_1	USH2A	chr1	215853496	T	G	Exon Near Junction	7.8		0.00254457	0.00987402	0.993	0	0.01	0.728
ENST00000307340.8_1	USH2A	chr1	215853518	T	G	Deep Exon	33.1		0.0777352	0.00555026	0.757	0	0.01	0.025
ENST00000307340.8_1	USH2A	chr1	215853538	A	G	Deep Exon	44.8	0.561404	0.0782829	0.00552851	1.222	0	0	0.301
ENST00000307340.8_1	USH2A	chr1	215853540	G	T	Deep Exon	25.3		0.081068	0.0079025	0.553	0	0	0
ENST00000307340.8_1	USH2A	chr1	215853608	A	G	Deep Exon	14.9	0.385965	0.0511639	0.00552595	1.014	0	0.01	0.306
ENST00000307340.8_1	USH2A	chr1	215853644	G	T	Deep Exon	18.7		0.0222248	0.00561864	0.449	0	0	0.007
ENST00000307340.8_1	USH2A	chr1	215853691	C	A	Deep Exon	40.4		0.0301278	0.0116671	1.225	0.02	0.02	0.063
ENST00000307340.8_1	USH2A	chr1	215901366	T	G	Intron Near Junction		0.0138568	0.11688	0.0813319	0.191	0	0	0.205
ENST00000307340.8_1	USH2A	chr1	215901484	C	A	Deep Exon	33		0.0982296	0.00587104	0.258	0	0.01	0.099
ENST00000307340.8_1	USH2A	chr1	215901546	T	C	Deep Exon	13.3	0.438596	0.000202302	0.00585739	0.02	0	0.01	0.124
ENST00000307340.8_1	USH2A	chr1	215901546	T	G	Deep Exon	41.1	0.438596	0.120824	0.00586883	0.077	0	0.02	0.148
ENST00000307340.8_1	USH2A	chr1	215901765	C	G	Proximal Intron		0.00806452	0.196169	0.00630331	0.056	0.01	0.01	0.032
ENST00000307340.8_1	USH2A	chr1	215914838	C	A	Deep Exon	49.2		0.378946	0.00576371	3.095	0.15	0.25	0.089
ENST00000307340.8_1	USH2A	chr1	215914860	A	C	Deep Exon	41.1		0.314094	0.00564276	0.465	0.04	0.02	0.244
ENST00000307340.8_1	USH2A	chr1	215916424	T	A	Proximal Intron			0.157114	0.00870912	1.205	0	0.01	0
ENST00000307340.8_1	USH2A	chr1	215916477	T	G	Proximal Intron		0.870968	0.0991234	0.00714552	2.624	0	0	0.011
ENST00000307340.8_1	USH2A	chr1	215916674	A	T	Exon Near Junction	25.3		0.0285033	0.00556171	1.335	0.01	0	0.011
ENST00000307340.8_1	USH2A	chr1	215916712	A	C	Proximal Intron		0.00403226	0.186512	0.00630527	0.936	0	0	0.001
ENST00000307340.8_1	USH2A	chr1	215916773	C	G	Proximal Intron			0.00395164	0.00608628	0.732	0	0	0
ENST00000307340.8_1	USH2A	chr1	215932029	T	C	Deep Exon	36.3		0.13975	0.00563193	1.456	0.02	0.02	0.092
ENST00000307340.8_1	USH2A	chr1	215932066	C	A	Deep Exon	39.3		0.196034	0.00589319	3.681	0.48	0.3	0.411
ENST00000307340.8_1	USH2A	chr1	215932070	T	A	Deep Exon	13.8		0.00405589	0.00583104	0.564	0.03	0.01	0.079
ENST00000307340.8_1	USH2A	chr1	215933036	T	C	Deep Exon	3.4		0.00211655	0.00558669	0.402	0	0	0.002
ENST00000307340.8_1	USH2A	chr1	215933129	A	T	Deep Exon	30.1		0.149814	0.00577072	0.908	0	0	0.149
ENST00000307340.8_1	USH2A	chr1	215933151	A	C	Deep Exon	30.7		0.101543	0.00555695	0.444	0.02	0	0.385
ENST00000307340.8_1	USH2A	chr1	215933279	T	C	Proximal Intron			0.0242065	0.00621022	0.136	0	0	0
ENST00000307340.8_1	USH2A	chr1	215939969	T	A	Proximal Intron			0.0651055	0.00741555	1.153	0	0	0.001
ENST00000307340.8_1	USH2A	chr1	215940012	T	C	Proximal Intron		0.483871	0.193105	0.00702212	1.641	0.01	0	0.099
ENST00000307340.8_1	USH2A	chr1	215940096	A	T	Deep Exon	21.3	0.45614	0.00394004	0.00556415	1.398	0	0.01	0.015
ENST00000307340.8_1	USH2A	chr1	215940138	A	C	Intron Near Junction		0.0927419	0.592804	0.0066127	2.445	0.26	0.05	0.031
ENST00000307340.8_1	USH2A	chr1	215940177	T	G	Proximal Intron		0.0403226	0.00243959	0.00634156	2.677	0.02	0	0.065
ENST00000307340.8_1	USH2A	chr1	215940195	A	C	Proximal Intron			0.0205963	0.0095862	0.786	0	0	0
ENST00000307340.8_1	USH2A	chr1	215953086	T	A	Proximal Intron			0.0491773	0.00698364	1.826	0	0	0
ENST00000307340.8_1	USH2A	chr1	215953155	G	A	Proximal Intron		0.387097	0.105466	0.00692263	0.276	0	0	0.017
ENST00000307340.8_1	USH2A	chr1	215953213	G	A	Deep Exon	33.2	0.385965	0.0511168	0.00554246	0.586	0.04	0.02	0.183
ENST00000307340.8_1	USH2A	chr1	215953214	G	A	Deep Exon	4.9		0.000247849	0.00556193	0.521	0	0	0.043
ENST00000307340.8_1	USH2A	chr1	215955433	G	C	Deep Exon	3.7		0.0224789	0.00556383	3.098	0	0.04	0.079
ENST00000307340.8_1	USH2A	chr1	215955451	T	G	Deep Exon	7.6		0.0569081	0.00557971	0.376	0	0	0.024
ENST00000307340.8_1	USH2A	chr1	215955474	G	C	Deep Exon	27.7		0.106529	0.00556843	0.458	0	0.01	0.033
ENST00000307340.8_1	USH2A	chr1	215955478	A	T	Deep Exon	15.9		0.0233423	0.00555683	0.37	0	0	0.02
ENST00000307340.8_1	USH2A	chr1	215955494	A	G	Deep Exon	47.7		0.27342	0.00581345	0.305	0	0.01	0.001
ENST00000307340.8_1	USH2A	chr1	215956053	A	C	Proximal Intron		0.387097	0.262833	0.00708735	0.529	0.02	0.09	0.017
ENST00000307340.8_1	USH2A	chr1	215956147	C	T	Deep Exon	35.8	0.491228	0.101364	0.00554204	0.772	0.01	0.11	0.027
ENST00000307340.8_1	USH2A	chr1	215956255	C	T	Deep Exon	31.1		0.139148	0.00555309	0.714	0	0	0.024
ENST00000307340.8_1	USH2A	chr1	215956298	C	A	Proximal Intron		0.016129	0.275154	0.00781914	0.689	0	0	0.007
ENST00000307340.8_1	USH2A	chr1	215960193	G	A	Deep Exon	38.9	0.45614	0.065756	0.00584352	0.706	0.02	0.1	0.057
ENST00000307340.8_1	USH2A	chr1	215960239	G	C	Proximal Intron		0.016129	0.997936	0.00623988	0.663	0.03	0.22	0.005
ENST00000307340.8_1	USH2A	chr1	215963363	G	C	Proximal Intron		0.387097	0.0635522	0.00867691	0.782	0	0	0
ENST00000307340.8_1	USH2A	chr1	215963432	G	A	Deep Exon	36.9		0.0584554	0.00671476	1.064	0.05	0.02	0.004
ENST00000307340.8_1	USH2A	chr1	215972299	T	A	Deep Exon	13.1		0.0285594	0.00555503	1.502	0	0	0
ENST00000307340.8_1	USH2A	chr1	215972319	G	A	Deep Exon	48.3	0.614035	0.163078	0.00561182	1.305	0	0.01	0.219
ENST00000307340.8_1	USH2A	chr1	215972523	T	G	Proximal Intron			0.0470348	0.0101772	1.414	0	0	0.111
ENST00000307340.8_1	USH2A	chr1	215972553	C	G	Proximal Intron			0.0179775	0.00619679	0.261	0	0	0
ENST00000307340.8_1	USH2A	chr1	215987008	C	A	Proximal Intron			0.250402	0.00687214	0.296	0	0	0
ENST00000307340.8_1	USH2A	chr1	215987172	A	T	Deep Exon	1.6	0.403509	0.0148278	0.00554724	0.242	0	0	0.079
ENST00000307340.8_1	USH2A	chr1	215987313	A	T	Proximal Intron			0.0377089	0.00646049	0.419	0	0	0
ENST00000307340.8_1	USH2A	chr1	215990294	T	G	Proximal Intron		0.387097	0.0928178	0.00725141	0.016	0.01	0.1	0.014
ENST00000307340.8_1	USH2A	chr1	215990314	C	A	Proximal Intron		0.322581	0.0117976	0.0087864	0.014	0	0.01	0
ENST00000307340.8_1	USH2A	chr1	215990331	A	C	Intron Near Junction		0.677419	0.0363617	0.00713975	0.057	0	0	0.086
ENST00000307340.8_1	USH2A	chr1	215990336	T	C	Intron Near Junction		0.0138568	0.828764	0.356163	0.173	0	0.03	0.885
ENST00000307340.8_1	USH2A	chr1	215990351	A	C	Deep Exon	15.6	0.438596	0.0855584	0.00555394	0.148	0	0	0.19
ENST00000307340.8_1	USH2A	chr1	215990385	T	C	Deep Exon	41.4		0.11477	0.0055485	0.106	0	0.01	0.005
ENST00000307340.8_1	USH2A	chr1	215990553	T	C	Proximal Intron		0.016129	0.240808	0.00616629	0.066	0	0	0.027
ENST00000307340.8_1	USH2A	chr1	215990586	T	C	Proximal Intron		0.00806452	0.0518268	0.00926356	0.029	0	0	0
ENST00000307340.8_1	USH2A	chr1	215990587	T	G	Proximal Intron		0.00403226	0.0303511	0.00607959	0.133	0	0	0
ENST00000307340.8_1	USH2A	chr1	215990593	T	G	Proximal Intron			0.0285213	0.00631645	0.214	0	0	0
ENST00000307340.8_1	USH2A	chr1	216011260	G	C	Proximal Intron			0.171834	0.009636	0.257	0.08	0.07	0.073
ENST00000307340.8_1	USH2A	chr1	216011418	C	A	Deep Exon	21.4		0.123623	0.00557327	0.933	0	0.01	0.017
ENST00000307340.8_1	USH2A	chr1	216017606	A	C	Proximal Intron		0.419355	0.0487438	0.00713964	1.335	0	0	0.002
ENST00000307340.8_1	USH2A	chr1	216017680	A	T	Deep Exon	22.5		0.0667214	0.00569897	1.221	0	0	0.03
ENST00000307340.8_1	USH2A	chr1	216017861	A	G	Proximal Intron		0.108871	0.0105425	0.0151844	1.511	0.03	0.02	0.166
ENST00000307340.8_1	USH2A	chr1	216017874	T	A	Proximal Intron		0.0806452	0.212707	0.0307672	1.993	0	0	0.274
ENST00000307340.8_1	USH2A	chr1	216019075	T	G	Proximal Intron			0.020638	0.00708681	2.07	0	0	0
ENST00000307340.8_1	USH2A	chr1	216019162	T	C	Intron Near Junction		0.378753	1.96983	0.911773	3.129	0.56	0.64	0.723
ENST00000307340.8_1	USH2A	chr1	216019172	C	T	Exon Near Junction	6.4		0.034345	0.00564902	0.784	0	0.01	0.025
ENST00000307340.8_1	USH2A	chr1	216019251	G	T	Deep Exon	4.4		0.0225185	0.00558997	1.298	0	0	0.005
ENST00000307340.8_1	USH2A	chr1	216019266	G	A	Deep Exon	38.6	0.614035	0.0154822	0.00562855	1.095	0	0.01	0.051
ENST00000307340.8_1	USH2A	chr1	216019304	G	C	Deep Exon	18.5		0.00325427	0.00565558	1.769	0	0	0.035
ENST00000307340.8_1	USH2A	chr1	216040430	C	T	Deep Exon	3.2		0.0396939	0.00747942	0.063	0.04	0.06	0.043
ENST00000307340.8_1	USH2A	chr1	216040590	T	G	Proximal Intron			0.0388017	0.0123756	0.235	0	0	0
ENST00000307340.8_1	USH2A	chr1	216051001	T	A	Proximal Intron			0.00267516	0.008218	1.775	0	0	0
ENST00000307340.8_1	USH2A	chr1	216051107	G	T	Exon Near Junction	32.5		0.125304	0.00910535	1.698	0	0.01	0.405
ENST00000307340.8_1	USH2A	chr1	216051149	T	A	Deep Exon	23.2		0.0977721	0.00561314	1.662	0	0.01	0.451
ENST00000307340.8_1	USH2A	chr1	216051175	G	C	Deep Exon	35.7		0.213316	0.00567366	1.586	0	0	0.053
ENST00000307340.8_1	USH2A	chr1	216051228	G	T	Intron Near Junction		0.120968	0.461064	0.00627437	1.454	0.01	0.01	0.069
ENST00000307340.8_1	USH2A	chr1	216052146	A	C	Deep Exon	2.1		0.00137565	0.00562602	0.451	0	0.01	0.009
ENST00000307340.8_1	USH2A	chr1	216052207	G	A	Deep Exon	35.6	0.385965	0.0333606	0.00564315	0.407	0	0.03	0
ENST00000307340.8_1	USH2A	chr1	216052284	C	A	Deep Exon	33.8		0.0592302	0.00570241	0.702	0.07	0.13	0.043
ENST00000307340.8_1	USH2A	chr1	216052424	G	C	Deep Exon	42.5		0.0928951	0.00621087	1.107	0	0	0.002
ENST00000307340.8_1	USH2A	chr1	216052443	G	T	Intron Near Junction		0.366935	1.96388	0.0107149	1.874	0.52	0.55	0.392
ENST00000307340.8_1	USH2A	chr1	216062448	T	G	Proximal Intron			0.00924055	0.00991681	0.024	0	0	0.001
ENST00000307340.8_1	USH2A	chr1	216073317	T	A	Proximal Intron			0.071791	0.00720862	0.049	0	0	0
ENST00000307340.8_1	USH2A	chr1	216073421	C	A	Exon Near Junction	10.8		0.054509	0.00561917	0.281	0	0	0.125
ENST00000307340.8_1	USH2A	chr1	216073451	A	G	Deep Exon	43	0.45614	0.196592	0.00554564	0.284	0	0	0
ENST00000307340.8_1	USH2A	chr1	216073997	A	G	Proximal Intron			0.0265661	0.007287	0.797	0	0	0
ENST00000307340.8_1	USH2A	chr1	216074082	A	C	Proximal Intron		0.612903	0.099343	0.00714221	1.451	0.1	0.08	0.149
ENST00000307340.8_1	USH2A	chr1	216107883	A	T	Proximal Intron			0.0266359	0.00714667	0.497	0	0	0
ENST00000307340.8_1	USH2A	chr1	216108155	T	G	Proximal Intron		0.016129	0.241454	0.00857344	1.476	0.01	0.01	0.497
ENST00000307340.8_1	USH2A	chr1	216138809	T	A	Deep Exon	4.8		0.00787386	0.00561931	1.574	0	0	0.038
ENST00000307340.8_1	USH2A	chr1	216138869	A	C	Proximal Intron		0.0241935	0.284136	0.01959	2.438	0.01	0.02	0
ENST00000307340.8_1	USH2A	chr1	216138895	A	T	Proximal Intron			0.0290182	0.0114025	2.421	0	0	0
ENST00000307340.8_1	USH2A	chr1	216143870	C	G	Proximal Intron			0.0299529	0.00718114	0.351	0	0	0
ENST00000307340.8_1	USH2A	chr1	216143888	A	T	Proximal Intron			0.222293	0.00706508	0.234	0	0	0
ENST00000307340.8_1	USH2A	chr1	216143924	C	G	Proximal Intron		0.387097	0.0702151	0.00690777	1.426	0	0	0.014
ENST00000307340.8_1	USH2A	chr1	216144074	G	C	Deep Exon	33		0.209339	0.00576032	1.713	0	0	0.03
ENST00000307340.8_1	USH2A	chr1	216144088	T	G	Deep Exon	16.8		0.0123554	0.0117851	0.479	0.01	0.01	0
ENST00000307340.8_1	USH2A	chr1	216166308	T	G	Proximal Intron			0.0196392	0.0076566	1.711	0	0	0.018
ENST00000307340.8_1	USH2A	chr1	216166444	G	A	Deep Exon	1.3	0.438596	0.0359414	0.0055364	0.546	0	0	0.32
ENST00000307340.8_1	USH2A	chr1	216166464	G	C	Deep Exon	31.1		0.105223	0.00570404	1.138	0	0	0.01
ENST00000307340.8_1	USH2A	chr1	216166549	C	T	Proximal Intron		0.00403226	0.053684	0.0101758	0.757	0	0	0.005
ENST00000307340.8_1	USH2A	chr1	216172261	A	T	Deep Exon	19.7		0.000144004	0.00553854	0.134	0	0.04	0.226
ENST00000307340.8_1	USH2A	chr1	216172269	T	G	Deep Exon	17.4		0.0668644	0.00554023	0.281	0.01	0.01	0.039
ENST00000307340.8_1	USH2A	chr1	216172434	T	A	Proximal Intron		0.0201613	0.0572219	0.00986755	0.551	0	0	0
ENST00000307340.8_1	USH2A	chr1	216173773	C	T	Deep Exon	24.5		0.0415319	0.00556224	0.579	0	0	0.083
ENST00000307340.8_1	USH2A	chr1	216173778	A	C	Deep Exon	30.7		0.164782	0.00711239	1.264	0.01	0	0.055
ENST00000307340.8_1	USH2A	chr1	216173824	G	C	Deep Exon	43.8		0.222267	0.00559461	0.928	0	0.15	0.014
ENST00000307340.8_1	USH2A	chr1	216173882	G	C	Deep Exon	24.5		0.116804	0.00564516	0.824	0	0	0.007
ENST00000307340.8_1	USH2A	chr1	216173988	C	A	Proximal Intron			0.0142014	0.00616473	0.66	0	0.01	0.003
ENST00000307340.8_1	USH2A	chr1	216219749	C	A	Proximal Intron		0.322581	0.0150031	0.00847983	1.244	0	0	0.001
ENST00000307340.8_1	USH2A	chr1	216219785	A	G	Deep Exon	3		0.00141255	0.00558511	0.943	0.01	0.01	0.034
ENST00000307340.8_1	USH2A	chr1	216219945	A	C	Proximal Intron		0.0846774	0.884576	0.00666779	2.813	0.3	0.06	0.061
ENST00000307340.8_1	USH2A	chr1	216221935	C	A	Deep Exon	2		0.0344928	0.00561801	2.021	0	0	0.069
ENST00000307340.8_1	USH2A	chr1	216221967	G	A	Deep Exon	12.9	0.701754	0.104084	0.005578	1.388	0.03	0.05	0.071
ENST00000307340.8_1	USH2A	chr1	216222051	G	T	Proximal Intron			0.0118826	0.00616409	0.928	0	0	0
ENST00000307340.8_1	USH2A	chr1	216243346	A	C	Proximal Intron			0.0321404	0.00867776	1.243	0	0	0
ENST00000307340.8_1	USH2A	chr1	216243370	C	G	Proximal Intron			0.100006	0.0071074	0.474	0	0.03	0
ENST00000307340.8_1	USH2A	chr1	216243641	A	G	Intron Near Junction		0.149194	0.163038	0.710845	2.002	0	0	0.41
ENST00000307340.8_1	USH2A	chr1	216243685	T	A	Proximal Intron			0.0221086	0.0070607	0.742	0	0	0
ENST00000307340.8_1	USH2A	chr1	216246140	T	A	Proximal Intron			7.22169e-05	0.00695168	1.182	0	0	0
ENST00000307340.8_1	USH2A	chr1	216246179	A	C	Proximal Intron			0.0561799	0.00697081	0.632	0	0.01	0
ENST00000307340.8_1	USH2A	chr1	216246238	T	G	Exon Near Junction	34.2	0.45614	0.223045	0.00558485	3.2	0	0	0.028
ENST00000307340.8_1	USH2A	chr1	216246414	T	A	Proximal Intron		0.387097	0.062289	0.00615163	2.117	0	0	0.001
ENST00000307340.8_1	USH2A	chr1	216246431	C	A	Intron Near Junction		0.677419	0.223211	0.00612601	2.007	0	0	0.001
ENST00000307340.8_1	USH2A	chr1	216246540	A	G	Deep Exon	7.4		0.00493385	0.0056197	1.805	0	0	0.017
ENST00000307340.8_1	USH2A	chr1	216246569	A	C	Deep Exon	49	0.631579	0.129069	0.00553543	1.672	0	0.02	0.046
ENST00000307340.8_1	USH2A	chr1	216246645	A	G	Intron Near Junction		0.157258	0.278106	0.388637	2.485	0	0	0.721
ENST00000307340.8_1	USH2A	chr1	216246658	G	C	Proximal Intron		0.0524194	0.100212	0.00621983	1.234	0	0.01	0.022
ENST00000307340.8_1	USH2A	chr1	216246730	A	G	Proximal Intron			0.0445398	0.00617971	1.493	0	0	0
ENST00000307340.8_1	USH2A	chr1	216251379	C	A	Proximal Intron			0.0229651	0.00725336	0.27	0	0	0
ENST00000307340.8_1	USH2A	chr1	216251445	A	T	Deep Exon	36.7		0.0833045	0.00566269	3.311	0.03	0.04	0.011
ENST00000307340.8_1	USH2A	chr1	216251565	G	C	Deep Exon	14.2		0.00427855	0.00585089	3.281	0	0.07	0.075
ENST00000307340.8_1	USH2A	chr1	216251590	T	A	Deep Exon	4.8		0.0121975	0.00584229	0.409	0	0.02	0.04
ENST00000307340.8_1	USH2A	chr1	216251611	C	A	Deep Exon	23.7		0.120466	0.00977875	3.304	0.12	0.19	0.088
ENST00000307340.8_1	USH2A	chr1	216256774	T	C	Proximal Intron		0.419355	0.0983092	0.00773631	0.543	0.02	0.04	0.034
ENST00000307340.8_1	USH2A	chr1	216256807	A	T	Exon Near Junction	33.1		0.115837	0.00565324	1.083	0	0	0.166
ENST00000307340.8_1	USH2A	chr1	216257984	A	C	Proximal Intron			0.275592	0.00696327	0.678	0	0.01	0
ENST00000307340.8_1	USH2A	chr1	216258096	T	G	Deep Exon	27.7		0.101587	0.00557247	1.227	0	0	0.091
ENST00000307340.8_1	USH2A	chr1	216260138	C	G	Deep Exon	45.3		0.424315	0.00628961	1.568	0	0.01	0.045
ENST00000307340.8_1	USH2A	chr1	216262538	C	T	Proximal Intron			0.021734	0.0078363	0.638	0	0	0.039
ENST00000307340.8_1	USH2A	chr1	216270403	A	C	Proximal Intron		0.387097	0.161182	0.0076911	0.622	0.04	0.01	0.025
ENST00000307340.8_1	USH2A	chr1	216363502	A	C	Proximal Intron			0.120737	0.00868333	1.1	0	0	0
ENST00000307340.8_1	USH2A	chr1	216363556	C	A	Intron Near Junction		0.677419	0.699747	0.00841179	2.174	0	0	0.1
ENST00000307340.8_1	USH2A	chr1	216363719	A	C	Intron Near Junction		0.201613	0.916433	0.0124225	2.679	0.07	0.06	0.096
ENST00000307340.8_1	USH2A	chr1	216363719	A	T	Intron Near Junction		0.899194	3.49768	0.999979	3.008	0.99	0.83	0.994
ENST00000307340.8_1	USH2A	chr1	216369802	G	C	Proximal Intron			0.022728	0.0069509	1.063	0	0	0.035
ENST00000307340.8_1	USH2A	chr1	216369834	A	T	Proximal Intron			0.0755435	0.00732688	0.712	0	0	0.004
ENST00000307340.8_1	USH2A	chr1	216369874	A	T	Proximal Intron		0.322581	0.0363936	0.00717476	1.252	0.08	0.02	0.092
ENST00000307340.8_1	USH2A	chr1	216369891	A	G	Intron Near Junction		0.00230947	0.288894	0.00903764	1.466	0	0.01	0.044
ENST00000307340.8_1	USH2A	chr1	216370119	A	C	Proximal Intron			0.0156967	0.00607819	0.554	0	0.03	0
ENST00000307340.8_1	USH2A	chr1	216371809	T	A	Deep Exon	37.7		0.0804752	0.00567702	0.687	0	0.03	0.025
ENST00000307340.8_1	USH2A	chr1	216371860	T	A	Deep Exon	49.6		0.274677	0.569485	0.579	0.46	0.37	0.898667
ENST00000307340.8_1	USH2A	chr1	216371927	C	G	Essential Splice		0.937908	2.17699	0.0106394	2.656	0.58	0.72	0.402
ENST00000307340.8_1	USH2A	chr1	216371983	G	C	Proximal Intron			0.0445358	0.00614649	0.185	0	0.02	0
ENST00000307340.8_1	USH2A	chr1	216372007	A	G	Proximal Intron			0.0118552	0.00754424	0.592	0	0.03	0
ENST00000307340.8_1	USH2A	chr1	216372887	G	A	Proximal Intron			0.0524242	0.00858714	0.121	0	0	0
ENST00000307340.8_1	USH2A	chr1	216372935	A	T	Proximal Intron		0.387097	0.120611	0.0070032	0.163	0.03	0.02	0.093
ENST00000307340.8_1	USH2A	chr1	216373079	A	T	Deep Exon	15		0.0196806	0.00569068	0.188	0	0.02	0.028
ENST00000307340.8_1	USH2A	chr1	216373161	T	A	Deep Exon	9		0.00292072	0.00569328	0.084	0	0.01	0.224
ENST00000307340.8_1	USH2A	chr1	216373217	G	T	Deep Exon	16.9		0.0178217	0.00569633	0.05	0	0.01	0.006
ENST00000307340.8_1	USH2A	chr1	216373456	T	A	Exon Near Junction	4.5		0.0272562	0.00570415	0.589	0	0.02	0.062
ENST00000307340.8_1	USH2A	chr1	216373516	G	T	Proximal Intron			0.020946	0.00614122	0.045	0	0	0
ENST00000307340.8_1	USH2A	chr1	216380780	T	C	Intron Near Junction		0.0927419	0.105489	0.00977479	3.065	0	0	0.446
ENST00000307340.8_1	USH2A	chr1	216390673	G	T	Proximal Intron			0.106116	0.00718625	0.328	0.22	0.2	0.172
ENST00000307340.8_1	USH2A	chr1	216390690	G	A	Proximal Intron		0.387097	0.191834	0.00868827	0.103	0.05	0.04	0.153
ENST00000307340.8_1	USH2A	chr1	216405211	C	T	Proximal Intron			0.0379773	0.00686578	0.718	0	0	0.006
ENST00000307340.8_1	USH2A	chr1	216419856	A	T	Proximal Intron			0.0391027	0.00689048	0.203	0	0.01	0
ENST00000307340.8_1	USH2A	chr1	216419919	T	A	Intron Near Junction		0.677419	0.385809	0.0071065	1.265	0	0.01	0
ENST00000307340.8_1	USH2A	chr1	216420118	C	A	Deep Exon	43.9		0.0467605	0.00907424	0.218	0	0	0
ENST00000307340.8_1	USH2A	chr1	216420158	G	T	Deep Exon	23.7		0.0231628	0.00585502	0.049	0	0.01	0.026
ENST00000307340.8_1	USH2A	chr1	216420329	G	C	Deep Exon	24.4		0.0208111	0.00584135	0.456	0	0	0.056
ENST00000307340.8_1	USH2A	chr1	216420356	C	T	Deep Exon	23.4		0.0123291	0.00965485	0.454	0.01	0	0.006
ENST00000307340.8_1	USH2A	chr1	216420513	A	G	Deep Exon	38.4	0.45614	0.0345083	0.0058236	0.222	0.03	0.04	0.064
ENST00000307340.8_1	USH2A	chr1	216420665	A	C	Proximal Intron			0.0132425	0.0062083	0.48	0	0.02	0
ENST00000307340.8_1	USH2A	chr1	216420666	A	C	Proximal Intron			0.0114454	0.00991174	0.448	0	0	0
ENST00000307340.8_1	USH2A	chr1	216424242	T	C	Intron Near Junction		0.154734	0.714154	0.991737	2.396	0.4	0.23	0.8919
ENST00000307340.8_1	USH2A	chr1	216424279	A	C	Deep Exon	18.9		0.000527002	0.00650685	0.252	0.01	0.01	0.039
ENST00000307340.8_1	USH2A	chr1	216424302	C	A	Deep Exon	43		0.228969	0.00564612	3.428	0	0.03	0.044
ENST00000307340.8_1	USH2A	chr1	216424482	A	C	Proximal Intron		0.0645161	0.21092	0.0247456	0.201	0	0.01	0.016
ENST00000307340.8_1	USH2A	chr1	216424484	T	C	Proximal Intron		0.0645161	0.114424	0.0161614	0.548	0.01	0.01	0
ENST00000307340.8_1	USH2A	chr1	216462559	A	C	Proximal Intron			0.0405304	0.0071776	0.559	0	0	0
ENST00000307340.8_1	USH2A	chr1	216462565	A	C	Proximal Intron			0.0675353	0.00712097	0.919	0	0	0
ENST00000307340.8_1	USH2A	chr1	216462624	G	A	Exon Near Junction	49.3		1.19251	0.0815821	3.602	0.02	0.1	0.489
ENST00000307340.8_1	USH2A	chr1	216462683	A	G	Deep Exon	10.5		0.0137849	0.0056059	1.101	0	0	0.019
ENST00000307340.8_1	USH2A	chr1	216462687	C	T	Deep Exon	26.1		0.131328	0.00559674	1.239	0	0.01	0.082
ENST00000307340.8_1	USH2A	chr1	216462842	A	C	Proximal Intron			0.011257	0.00628354	0.543	0	0	0
ENST00000307340.8_1	USH2A	chr1	216465549	C	A	Deep Exon	45.7		0.234731	0.00579022	0.548	0.02	0.04	0.055
ENST00000307340.8_1	USH2A	chr1	216465549	C	T	Deep Exon	23.5		0.0463332	0.00570053	0.589	0	0	0.006
ENST00000307340.8_1	USH2A	chr1	216465629	T	A	Deep Exon	15.2		0.0319629	0.00567245	0.58	0.04	0.02	0.005
ENST00000307340.8_1	USH2A	chr1	216465689	A	C	Deep Exon	22.4		0.0966432	0.0057318	3.074	0.13	0.05	0.066
ENST00000307340.8_1	USH2A	chr1	216465787	T	A	Proximal Intron			0.0653255	0.012916	0.237	0	0.01	0
ENST00000307340.8_1	USH2A	chr1	216465811	C	A	Proximal Intron			0.0170297	0.00603832	0.543	0	0	0
ENST00000307340.8_1	USH2A	chr1	216495126	T	G	Proximal Intron			0.00398316	0.00696742	0.156	0	0	0
ENST00000307340.8_1	USH2A	chr1	216495354	C	T	Proximal Intron		0.00403226	0.0943662	0.00620237	0.251	0	0.1	0.008
ENST00000307340.8_1	USH2A	chr1	216495417	A	G	Proximal Intron			0.0195136	0.00603428	0.113	0	0.01	0
ENST00000307340.8_1	USH2A	chr1	216496758	G	A	Proximal Intron			0.164713	0.00811967	1.026	0	0	0.012
ENST00000307340.8_1	USH2A	chr1	216496779	A	C	Proximal Intron		0.419355	0.00469253	0.00679969	1.306	0.01	0.05	0.002
ENST00000307340.8_1	USH2A	chr1	216496851	T	A	Deep Exon	34.8		0.0760541	0.00570227	2.126	0.01	0.02	0.034
ENST00000307340.8_1	USH2A	chr1	216496863	G	T	Deep Exon	30.2		0.0796442	0.00562073	1.449	0.05	0.05	0.078
ENST00000307340.8_1	USH2A	chr1	216496978	T	C	Deep Exon	2.4		0.0188747	0.0055254	1.344	0	0.01	0.33
ENST00000307340.8_1	USH2A	chr1	216496981	T	C	Deep Exon	23.5		0.0450595	0.005781	1.17	0	0.01	0.019
ENST00000307340.8_1	USH2A	chr1	216497067	A	T	Proximal Intron		0.00403226	0.189908	0.00635875	1.259	0.01	0.03	0.069
ENST00000307340.8_1	USH2A	chr1	216497126	A	C	Proximal Intron			0.0361146	0.00618649	0.9	0	0.01	0.001
ENST00000307340.8_1	USH2A	chr1	216497507	T	C	Intron Near Junction		0.586605	1.71104	0.988106	1.007	0.74	0.69	0.994
ENST00000307340.8_1	USH2A	chr1	216497691	A	G	Exon Near Junction	34.9		0.132785	0.0315886	0.276	0	0	0.255
ENST00000307340.8_1	USH2A	chr1	216497701	A	C	Intron Near Junction		0.483871	3.75044	0.984551	0.953	0.89	0.79	0.982
ENST00000307340.8_1	USH2A	chr1	216497714	T	C	Proximal Intron		0.016129	0.312432	0.00614439	0.153	0.02	0.01	0.069
ENST00000307340.8_1	USH2A	chr1	216498793	A	T	Deep Exon	11.4		0.0425114	0.00564757	1.24	0.01	0	0.033
ENST00000307340.8_1	USH2A	chr1	216498820	C	G	Deep Exon	22.3		0.0282755	0.00568558	0.418	0	0	0.007
ENST00000307340.8_1	USH2A	chr1	216498832	T	A	Deep Exon	0.7		0.0239841	0.00564548	0.239	0	0.03	0.002
ENST00000307340.8_1	USH2A	chr1	216498947	G	A	Intron Near Junction		0.0806452	0.110481	0.019786	1.867	0.06	0.1	0.374
ENST00000307340.8_1	USH2A	chr1	216498969	G	C	Proximal Intron		0.00806452	0.564224	0.00640728	1.109	0.17	0.13	0.011
ENST00000307340.8_1	USH2A	chr1	216501020	A	T	Proximal Intron		0.0282258	0.25425	0.00700424	0.265	0	0	0.124
ENST00000307340.8_1	USH2A	chr1	216501031	C	G	Proximal Intron		0.00403226	0.0708199	0.0119111	0.069	0	0	0.232
ENST00000307340.8_1	USH2A	chr1	216538230	T	A	Proximal Intron			0.0958464	0.0068995	0.443	0	0	0.002
ENST00000307340.8_1	USH2A	chr1	216538259	G	T	Proximal Intron		0.290323	0.00468445	0.00841301	0.027	0	0.01	0
ENST00000307340.8_1	USH2A	chr1	216538461	G	A	Proximal Intron		0.00403226	0.334738	0.00625471	0.02	0	0	0
ENST00000307340.8_1	USH2A	chr1	216591790	A	T	Proximal Intron			0.0153947	0.00714868	2.482	0	0	0.163
ENST00000307340.8_1	USH2A	chr1	216591802	G	A	Proximal Intron			0.0506393	0.00898727	1.364	0	0.01	0.529
ENST00000307340.8_1	USH2A	chr1	216591866	A	T	Deep Exon	35.8		0.0943216	0.00568891	1.698	0	0	0.008
ENST00000307340.8_1	USH2A	chr1	216591876	A	T	Deep Exon	2.4		0.00136827	0.00566113	1.896	0	0	0.005
ENST00000307340.8_1	USH2A	chr1	216592002	C	G	Deep Exon	14.8		0.0394954	0.00563852	0.635	0	0	0.042
ENST00000252597.8_1	USHBP1	chr19	17362337	T	A	Proximal Intron			0.00881703	0.00718625	0.226	0	0	0
ENST00000252597.8_1	USHBP1	chr19	17362419	G	A	Deep Exon	28.9	0.0526316	0.145215	0.00559397	0.748	0	0	0.005
ENST00000252597.8_1	USHBP1	chr19	17362530	G	C	Proximal Intron		0.016129	0.199789	0.00610494	1.954	0.02	0.01	0.003
ENST00000252597.8_1	USHBP1	chr19	17362726	A	T	Exon Near Junction	0.4		0.0235561	0.0056756	1.626	0	0.01	0.18
ENST00000252597.8_1	USHBP1	chr19	17362926	T	A	Proximal Intron			0.00434374	0.00612073	0.703	0	0	0
ENST00000252597.8_1	USHBP1	chr19	17366094	T	A	Proximal Intron			0.0186674	0.00729487	0.694	0.01	0.01	0.04
ENST00000252597.8_1	USHBP1	chr19	17366125	T	G	Proximal Intron			0.0222603	0.00712373	0.641	0	0	0.003
ENST00000252597.8_1	USHBP1	chr19	17366163	T	G	Proximal Intron		0.0645161	0.0312844	0.00698947	0.634	0	0	0
ENST00000252597.8_1	USHBP1	chr19	17366272	G	T	Deep Exon	15.9	0	0.0392531	0.00554424	1.268	0	0	0.01
ENST00000252597.8_1	USHBP1	chr19	17366320	T	A	Deep Exon	1.5	0	0.0253014	0.00567543	0.375	0	0	0.034
ENST00000252597.8_1	USHBP1	chr19	17367251	C	A	Proximal Intron		0.0967742	0.113485	0.00702358	0.795	0	0	0.047
ENST00000252597.8_1	USHBP1	chr19	17367252	T	A	Proximal Intron		0.0967742	0.00164664	0.007425	0.305	0	0	0.035
ENST00000252597.8_1	USHBP1	chr19	17367350	C	T	Deep Exon	48.8		0.190023	0.00554131	1.218	0	0	0.033
ENST00000252597.8_1	USHBP1	chr19	17367374	T	C	Deep Exon	15.8		0.0216998	0.00565246	0.934	0	0.04	0.121
ENST00000252597.8_1	USHBP1	chr19	17367479	T	G	Deep Exon	33.6		0.0458685	0.00555471	0.654	0.01	0.01	0.118
ENST00000252597.8_1	USHBP1	chr19	17367583	A	T	Proximal Intron			0.0534367	0.00608738	0.509	0	0	0.001
ENST00000252597.8_1	USHBP1	chr19	17367617	T	C	Proximal Intron			0.0600154	0.0877924	0.072	0	0.01	0.017
ENST00000252597.8_1	USHBP1	chr19	17369066	T	G	Deep Exon	14.9		0.0663139	0.00566775	2.41	0.01	0.02	0.006
ENST00000252597.8_1	USHBP1	chr19	17369077	C	G	Deep Exon	14.8	0.0526316	0.007551	0.00560158	1.439	0	0.01	0.025
ENST00000252597.8_1	USHBP1	chr19	17369209	T	G	Proximal Intron		0.0201613	0.524423	0.00699978	2.607	0	0.01	0.021
ENST00000252597.8_1	USHBP1	chr19	17370028	T	A	Proximal Intron			0.097626	0.00781441	1.257	0	0	0
ENST00000252597.8_1	USHBP1	chr19	17370485	G	A	Deep Exon	31.8	0	0.0383801	0.00554102	0.352	0.34	0.06	0.096
ENST00000252597.8_1	USHBP1	chr19	17370493	A	G	Deep Exon	2.9		0.0795365	0.0055493	0.249	0	0.01	0.082
ENST00000252597.8_1	USHBP1	chr19	17370517	G	A	Deep Exon	12.9	0.0175439	0.0654246	0.00559143	0.207	0.05	0.01	0.016
ENST00000252597.8_1	USHBP1	chr19	17370527	C	A	Deep Exon	18.2	0	0.241105	0.00555293	0.294	0.2	0.05	0.145
ENST00000252597.8_1	USHBP1	chr19	17370538	A	T	Exon Near Junction	11.7		0.0198995	0.00556102	0.374	0	0.01	0.301
ENST00000252597.8_1	USHBP1	chr19	17370691	A	T	Proximal Intron		0.290323	0.214896	0.00704026	0.405	0	0.01	0
ENST00000252597.8_1	USHBP1	chr19	17370751	A	C	Deep Exon	49.5		0.332474	0.00568338	1.259	0.02	0.06	0.026
ENST00000252597.8_1	USHBP1	chr19	17373462	C	T	Deep Exon	20.6		0.0219496	0.00561475	0.169	0	0.01	0
ENST00000252597.8_1	USHBP1	chr19	17373519	T	G	Deep Exon	15		0.0119879	0.00561724	0.03	0	0	0
ENST00000252597.8_1	USHBP1	chr19	17373687	T	C	Deep Exon	8.1		0.0222708	0.00572782	0.045	0	0.01	0.014
ENST00000252597.8_1	USHBP1	chr19	17373702	C	T	Deep Exon	35.6		0.0538292	0.00560451	0.035	0	0.05	0
ENST00000252597.8_1	USHBP1	chr19	17373754	T	A	Deep Exon	3.2	0	0.0139391	0.00560952	0.005	0	0.03	0.01
ENST00000252597.8_1	USHBP1	chr19	17373760	C	A	Deep Exon	9.8		0.0343974	0.00560608	0.133	0.01	0.06	0.011
ENST00000252597.8_1	USHBP1	chr19	17373762	G	C	Deep Exon	22.4		0.010294	0.0088586	0.103	0	0.01	0
ENST00000252597.8_1	USHBP1	chr19	17374776	A	T	Proximal Intron		0	0.179905	0.00697425	0.504	0	0	0
ENST00000252597.8_1	USHBP1	chr19	17374929	C	A	Deep Exon	38.8		0.160086	0.00584223	3.405	0.13	0.18	0.028
ENST00000514213.7_1	USO1	chr4	76678583	T	C	Proximal Intron			0.043943	0.00613745	0.853	0	0	0
ENST00000514213.7_1	USO1	chr4	76678643	T	A	Intron Near Junction		0.0927419	1.11392	0.0216871	2.955	0	0.05	0.092
ENST00000514213.7_1	USO1	chr4	76678690	T	A	Deep Exon	31.9		0.072676	0.00562845	1.963	0.02	0.01	0.211
ENST00000514213.7_1	USO1	chr4	76678774	T	A	Proximal Intron		0.129032	0.00443804	0.00872579	0.89	0	0	0
ENST00000514213.7_1	USO1	chr4	76678822	T	C	Proximal Intron			0.00786575	0.0070386	1.543	0	0	0
ENST00000514213.7_1	USO1	chr4	76691646	T	G	Deep Exon	24.7		0.0902828	0.00561016	2.337	0	0	0.25
ENST00000514213.7_1	USO1	chr4	76691918	G	C	Proximal Intron			0.00168398	0.00624567	1.18	0	0	0
ENST00000514213.7_1	USO1	chr4	76691920	T	C	Proximal Intron			0.00669875	0.0062609	0.908	0	0	0
ENST00000514213.7_1	USO1	chr4	76692079	T	C	Essential Splice		0.858997	0.805689	0.990118	2.636	0.91	0.86	0.983
ENST00000514213.7_1	USO1	chr4	76692095	T	A	Proximal Intron		0.0967742	0.00926804	0.00729776	0.339	0	0	0.199
ENST00000514213.7_1	USO1	chr4	76692192	A	C	Proximal Intron		0.00403226	0.0250192	0.00789434	0.593	0.11	0.06	0.026
ENST00000514213.7_1	USO1	chr4	76692193	T	C	Proximal Intron		0.00403226	0.0496562	0.00632112	0.343	0	0	0.012
ENST00000514213.7_1	USO1	chr4	76695824	T	G	Intron Near Junction		0.112903	0.769409	0.0196924	1.26	0	0	0.428
ENST00000514213.7_1	USO1	chr4	76695933	G	A	Deep Exon	44.1	0.175439	0.132604	0.00558245	0.329	0	0	0
ENST00000514213.7_1	USO1	chr4	76703768	A	C	Proximal Intron			0.01828	0.00619793	0.219	0	0	0
ENST00000514213.7_1	USO1	chr4	76704014	A	C	Intron Near Junction		0.632794	2.41491	0.993834	1.02	0.95	0.8	0.995
ENST00000514213.7_1	USO1	chr4	76704027	A	G	Proximal Intron		0.193548	0.0660071	0.00841675	0.074	0.03	0.01	0.621
ENST00000514213.7_1	USO1	chr4	76704055	G	A	Proximal Intron		0.0645161	0.161898	0.00845018	0.099	0.01	0.01	0.061
ENST00000514213.7_1	USO1	chr4	76704079	G	T	Proximal Intron			0.0545047	0.00836689	0.332	0	0	0
ENST00000514213.7_1	USO1	chr4	76708289	T	A	Deep Exon	12.5		0.0337814	0.00654918	4.012	0	0.13	0.003
ENST00000514213.7_1	USO1	chr4	76708325	T	G	Deep Exon	42.6	0.0701754	0.163854	0.00554589	2.604	0	0	0.031
ENST00000514213.7_1	USO1	chr4	76708366	T	G	Proximal Intron		0.322581	0.412275	0.00689669	1.575	0.01	0.01	0.015
ENST00000514213.7_1	USO1	chr4	76708441	T	C	Proximal Intron			0.0778765	0.00687609	0.684	0	0	0.008
ENST00000514213.7_1	USO1	chr4	76711733	T	C	Proximal Intron			0.00204576	0.00618951	0.561	0	0.02	0
ENST00000514213.7_1	USO1	chr4	76712027	T	A	Proximal Intron			0.0290904	0.00796226	0.547	0	0.01	0.026
ENST00000514213.7_1	USO1	chr4	76712028	A	C	Proximal Intron			0.127319	0.0072856	0.58	0.09	0.27	0.129
ENST00000514213.7_1	USO1	chr4	76714779	T	C	Proximal Intron			0.0220047	0.00614538	1.266	0	0.02	0
ENST00000514213.7_1	USO1	chr4	76715008	A	G	Deep Exon	12.2		0.0228899	0.00618891	1.541	0.01	0.01	0.011
ENST00000514213.7_1	USO1	chr4	76715014	C	A	Deep Exon	6.7		0.0171634	0.00744438	1.06	0.03	0.04	0.43
ENST00000514213.7_1	USO1	chr4	76715080	T	A	Proximal Intron		0.0967742	0.0813574	0.00710028	1.646	0.03	0.02	0.08
ENST00000514213.7_1	USO1	chr4	76715087	C	T	Proximal Intron		0.0967742	0.0627178	0.0087043	0.585	0	0	0.092
ENST00000514213.7_1	USO1	chr4	76715145	G	A	Proximal Intron			0.0143025	0.00837708	1.025	0	0	0
ENST00000514213.7_1	USO1	chr4	76720765	T	G	Intron Near Junction		0.866935	2.47852	0.999991	2.797	0.62	0.52	0.884
ENST00000514213.7_1	USO1	chr4	76720786	A	C	Deep Exon	16.3	0.280702	0.0658942	0.00587108	1.268	0	0.07	0.1
ENST00000514213.7_1	USO1	chr4	76720822	C	A	Deep Exon	32	0.140351	0.136079	0.00693561	1.297	0.18	0.19	0.465
ENST00000514213.7_1	USO1	chr4	76720901	T	C	Proximal Intron		0.322581	0.0469291	0.0159792	1.223	0.36	0.21	0.231
ENST00000514213.7_1	USO1	chr4	76720958	A	G	Proximal Intron			0.0147542	0.0178438	1.061	0	0.05	0.04
ENST00000514213.7_1	USO1	chr4	76720982	T	C	Proximal Intron			0.0281147	0.00755209	1.102	0	0.01	0.001
ENST00000514213.7_1	USO1	chr4	76721453	C	A	Proximal Intron			0.0161439	0.00616182	0.061	0.02	0.01	0
ENST00000514213.7_1	USO1	chr4	76721483	C	G	Proximal Intron		0.0241935	0.311901	0.0155222	0.053	0.42	0.2	0.397
ENST00000514213.7_1	USO1	chr4	76721500	T	G	Intron Near Junction		0.0806452	0.162883	0.0104438	0.124	0.19	0.35	0.40775
ENST00000514213.7_1	USO1	chr4	76721611	G	C	Deep Exon	12.4		0.00102565	0.00700807	0.382	0	0.03	0.116
ENST00000514213.7_1	USO1	chr4	76721687	G	T	Proximal Intron			0.137832	0.00753967	0.355	0	0.01	0
ENST00000514213.7_1	USO1	chr4	76721763	C	G	Intron Near Junction		0.0645161	0.335118	0.00754592	0.522	0.21	0.03	0.144
ENST00000514213.7_1	USO1	chr4	76721820	A	T	Deep Exon	33.5		0.057651	0.00564884	0.348	0	0.01	0.004
ENST00000514213.7_1	USO1	chr4	76722182	A	G	Proximal Intron		0.00403226	0.0111908	0.011935	1.118	0	0	0.029
ENST00000514213.7_1	USO1	chr4	76722187	A	G	Proximal Intron		0.00403226	0.0298694	0.00617552	0.269	0.01	0	0
ENST00000514213.7_1	USO1	chr4	76722204	C	A	Proximal Intron		0.00403226	0.0748054	0.00631483	0.375	0.02	0.02	0.14
ENST00000514213.7_1	USO1	chr4	76722277	A	C	Deep Exon	0.1		0.0167898	0.00598321	0.543	0	0	0.042
ENST00000514213.7_1	USO1	chr4	76722290	G	T	Deep Exon	42.9	0.22807	0.465789	0.00569217	1.099	0	0.01	0.047
ENST00000514213.7_1	USO1	chr4	76722389	C	T	Proximal Intron		0.0645161	0.0871215	0.00719751	0.028	0	0	0.369
ENST00000514213.7_1	USO1	chr4	76722393	T	A	Proximal Intron		0.0645161	0.0159968	0.00732927	0.249	0	0	0.297
ENST00000514213.7_1	USO1	chr4	76725347	C	G	Deep Exon	43.3		0.235513	0.00557735	0.351	0.01	0.02	0.04
ENST00000514213.7_1	USO1	chr4	76725458	C	G	Proximal Intron		0.16129	0.0521689	0.00865954	0.044	0	0	0
ENST00000514213.7_1	USO1	chr4	76725508	T	C	Proximal Intron			0.0855957	0.00696221	0.299	0	0	0
ENST00000514213.7_1	USO1	chr4	76726200	G	T	Proximal Intron			0.00767508	0.00612329	0.079	0	0	0
ENST00000514213.7_1	USO1	chr4	76726243	A	G	Proximal Intron		0.00403226	0.0331943	0.00621854	0.355	0.01	0.01	0.001
ENST00000514213.7_1	USO1	chr4	76726344	G	A	Deep Exon	10.3		0.00908484	0.0057004	0.56	0	0	0
ENST00000514213.7_1	USO1	chr4	76726420	C	G	Deep Exon	1.4		0.0656779	0.00556587	0.75	0	0.01	0.05
ENST00000514213.7_1	USO1	chr4	76726452	A	G	Exon Near Junction	2.1		0.447157	0.00799276	0.508	0.83	0.5	0.715
ENST00000514213.7_1	USO1	chr4	76726463	T	A	Intron Near Junction		0.806452	0.361995	0.00711549	1.214	0	0.04	0.361
ENST00000514213.7_1	USO1	chr4	76726539	C	G	Proximal Intron			0.013452	0.00866259	0.178	0	0	0.005
ENST00000514213.7_1	USO1	chr4	76727606	A	T	Proximal Intron		0	0.130697	0.00615989	0.794	0	0	0.436
ENST00000514213.7_1	USO1	chr4	76727662	A	C	Deep Exon	27.2	0.0526316	0.219746	0.00555252	1.942	0	0	0
ENST00000514213.7_1	USO1	chr4	76727685	T	G	Deep Exon	20.5		0.0593994	0.00555453	1.125	0	0	0
ENST00000514213.7_1	USO1	chr4	76727689	A	T	Deep Exon	21.6	0.245614	0.0900201	0.0055407	1.951	0	0	0
ENST00000514213.7_1	USO1	chr4	76727755	T	A	Proximal Intron		0.0322581	0.0282688	0.00712661	1.434	0	0	0
ENST00000514213.7_1	USO1	chr4	76727784	A	C	Proximal Intron			0.0536153	0.00688951	0.894	0	0	0
ENST00000514213.7_1	USO1	chr4	76727798	A	C	Proximal Intron			0.0318188	0.00695243	1.496	0	0	0
ENST00000514213.7_1	USO1	chr4	76727817	A	C	Proximal Intron			0.0364297	0.00858473	0.594	0	0	0
ENST00000514213.7_1	USO1	chr4	76730047	A	G	Proximal Intron			0.00945719	0.00629274	0.258	0	0	0
ENST00000514213.7_1	USO1	chr4	76730075	A	T	Proximal Intron		0.00403226	0.141594	0.006342	0.382	0	0	0
ENST00000514213.7_1	USO1	chr4	76730198	A	T	Exon Near Junction	18.3		0.204687	0.00568852	0.348	0	0	0.097
ENST00000514213.7_1	USO1	chr4	76731655	G	A	Deep Exon	44.6		0.303216	0.00565803	1.54	0	0.01	0.002
ENST00000514213.7_1	USO1	chr4	76731683	A	T	Exon Near Junction	30.8		0.0889816	0.00556519	1.017	0	0	0.055
ENST00000514213.7_1	USO1	chr4	76733239	G	A	Proximal Intron			0.0192114	0.0060434	0.4	0	0	0
ENST00000514213.7_1	USO1	chr4	76733282	A	C	Proximal Intron		0.00403226	0.373308	0.00779785	0.623	0	0	0.006
ENST00000514213.7_1	USO1	chr4	76733363	G	C	Deep Exon	41.5	0.22807	0.198585	0.00561068	0.622	0	0	0.111
ENST00000514213.7_1	USO1	chr4	76733494	C	A	Deep Exon	35.6		0.124437	0.00605875	2.977	0.04	0.07	0
ENST00000514213.7_1	USO1	chr4	76733500	A	T	Deep Exon	44.7		0.124106	0.00566327	0.947	0.03	0.02	0.174
ENST00000514213.7_1	USO1	chr4	76733509	T	A	Deep Exon	16.8		0.039946	0.00569005	0.579	0	0.01	0.079
ENST00000514213.7_1	USO1	chr4	76733616	T	C	Proximal Intron			0.0483165	0.00700933	0.107	0	0	0
ENST00000339950.5_1	USP1	chr1	62907061	T	C	Proximal Intron			0.0043056	0.00610557	1.921	0	0	0
ENST00000339950.5_1	USP1	chr1	62907125	A	T	Proximal Intron		0.00403226	0.365263	0.0061571	0.843	0	0.01	0.18
ENST00000339950.5_1	USP1	chr1	62907156	T	A	Intron Near Junction		0.241935	0.998359	0.0953339	2.339	0.16	0.12	0.621
ENST00000339950.5_1	USP1	chr1	62907210	A	C	Deep Exon	5		0.062839	0.00554756	2.561	0	0	0
ENST00000339950.5_1	USP1	chr1	62907297	C	G	Proximal Intron		0.0967742	0.0397677	0.00870029	1.843	0	0	0.06
ENST00000339950.5_1	USP1	chr1	62907302	T	G	Proximal Intron		0.0645161	0.10666	0.00878713	0.869	0	0.01	0.062
ENST00000339950.5_1	USP1	chr1	62907916	T	G	Deep Exon	44.1		0.485837	0.00555756	0.937	0.01	0.01	0.325
ENST00000339950.5_1	USP1	chr1	62907936	A	C	Deep Exon	28.9		0.136667	0.00562953	0.214	0	0.01	0.337
ENST00000339950.5_1	USP1	chr1	62908027	T	G	Proximal Intron			0.06168	0.00696479	0.217	0	0	0
ENST00000339950.5_1	USP1	chr1	62908966	C	T	Deep Exon	44.5		0.10907	0.00585465	0.488	0.01	0.02	0.007
ENST00000339950.5_1	USP1	chr1	62909034	G	A	Proximal Intron		0.0645161	0.0754012	0.00720093	0.214	0	0	0
ENST00000339950.5_1	USP1	chr1	62909045	T	C	Proximal Intron			0.159937	0.00730491	0.589	0	0.01	0
ENST00000339950.5_1	USP1	chr1	62909054	A	G	Proximal Intron			0.0166564	0.00691816	0.122	0	0	0.003
ENST00000339950.5_1	USP1	chr1	62910386	G	T	Proximal Intron		0.0282258	0.467443	0.0085187	0.623	0	0.01	0.447
ENST00000339950.5_1	USP1	chr1	62910456	A	C	Deep Exon	26.1		0.0341701	0.00615467	0.032	0.01	0.03	0
ENST00000339950.5_1	USP1	chr1	62910638	A	C	Deep Exon	17.5		0.00537831	0.00563586	0.039	0	0	0.005
ENST00000339950.5_1	USP1	chr1	62910700	A	C	Deep Exon	18.6		0.0373147	0.00563381	0.3	0	0	0.012
ENST00000339950.5_1	USP1	chr1	62910702	T	G	Deep Exon	30.1		0.00379519	0.425174	0.192	0.3	0.5	0.491
ENST00000339950.5_1	USP1	chr1	62910705	A	G	Deep Exon	2		0.00269343	0.0117049	0.05	0	0.03	0.003
ENST00000339950.5_1	USP1	chr1	62910795	C	G	Deep Exon	23.1		0.00396586	0.0056683	0.183	0	0	0.076
ENST00000339950.5_1	USP1	chr1	62910805	T	G	Deep Exon	20.3		0.0206377	0.00560338	0.06	0	0	0.077
ENST00000339950.5_1	USP1	chr1	62910947	G	C	Deep Exon	16.8		0.00794839	0.00568972	0.259	0	0	0.001
ENST00000339950.5_1	USP1	chr1	62910972	A	G	Deep Exon	5.5		0.00649462	0.0098289	0.049	0	0.02	0.027
ENST00000339950.5_1	USP1	chr1	62911065	C	G	Deep Exon	5.6		0.0169057	0.00584418	0.156	0.01	0.04	0.08
ENST00000339950.5_1	USP1	chr1	62911083	T	A	Deep Exon	44.6		0.0611248	0.00555557	0.355	0	0.04	0.102
ENST00000339950.5_1	USP1	chr1	62911089	C	T	Deep Exon	16.6		0.0318509	0.0055509	0.067	0	0.01	0.015
ENST00000339950.5_1	USP1	chr1	62911121	T	G	Proximal Intron		0.0967742	0.0273496	0.00702694	0.086	0	0.01	0
ENST00000339950.5_1	USP1	chr1	62912964	A	G	Proximal Intron		0.0282258	0.0861663	0.0174543	0.07	0	0	0
ENST00000339950.5_1	USP1	chr1	62912967	A	C	Proximal Intron		0.00403226	0.118602	0.00954254	0.488	0.01	0	0.01
ENST00000339950.5_1	USP1	chr1	62913012	G	C	Exon Near Junction	41.2		1.13038	0.551939	1.056	0	0.03	0.556
ENST00000339950.5_1	USP1	chr1	62913066	T	G	Deep Exon	7.9		0.130295	0.00579174	0.935	0	0	0.078
ENST00000339950.5_1	USP1	chr1	62913097	T	C	Deep Exon	15.1	0.0175439	0.0660145	0.00555805	0.468	0	0	0.003
ENST00000339950.5_1	USP1	chr1	62913195	G	T	Proximal Intron		0.322581	0.648719	0.00843143	0.435	0	0	0
ENST00000339950.5_1	USP1	chr1	62913201	T	G	Proximal Intron		0.290323	0.0855623	0.00710788	0.464	0	0	0.003
ENST00000339950.5_1	USP1	chr1	62914246	C	T	Deep Exon	40.3		0.167694	0.005816	0.904	0	0.01	0.049
ENST00000339950.5_1	USP1	chr1	62914401	A	G	Proximal Intron			0.0199739	0.00709388	0.721	0	0.01	0
ENST00000219473.12_1	USP10	chr16	84766960	T	A	Proximal Intron			0.0544949	0.00605016	0.439	0	0	0
ENST00000219473.12_1	USP10	chr16	84767083	T	G	Deep Exon	43.1		0.343625	0.00572359	2.053	0	0	0.249
ENST00000219473.12_1	USP10	chr16	84773856	G	C	Proximal Intron			0.100733	0.00631035	0.001	0	0.01	0
ENST00000219473.12_1	USP10	chr16	84773905	C	A	Intron Near Junction		0.229839	0.590376	0.00808652	0.675	0.01	0.04	0.082
ENST00000219473.12_1	USP10	chr16	84773914	G	C	Essential Splice		0.889978	1.73349	0.96724	1.713	0.98	0.87	0.99
ENST00000219473.12_1	USP10	chr16	84773990	T	A	Proximal Intron		0.290323	0.00300115	0.00720415	0.273	0	0.01	0
ENST00000219473.12_1	USP10	chr16	84773993	T	A	Proximal Intron		0	0.0319822	0.00718625	0.348	0	0.01	0
ENST00000219473.12_1	USP10	chr16	84774013	T	G	Proximal Intron		0	0.0941416	0.00686091	0.143	0	0	0
ENST00000219473.12_1	USP10	chr16	84774069	A	C	Proximal Intron			0.123315	0.00712189	0.099	0	0	0
ENST00000219473.12_1	USP10	chr16	84778279	C	G	Deep Exon	0	0.0175439	0.00314083	0.0198083	0.109	0	0
ENST00000219473.12_1	USP10	chr16	84778333	A	T	Deep Exon	10.9	0.0175439	0.000236986	0.00584411	0.046	0	0
ENST00000219473.12_1	USP10	chr16	84778355	T	A	Deep Exon	11.2		0.00175475	0.00649713	0.045	0	0
ENST00000219473.12_1	USP10	chr16	84778433	C	G	Deep Exon	27.6		0.00539454	0.00589379	0.139	0	0.01
ENST00000219473.12_1	USP10	chr16	84778469	T	A	Deep Exon	14.6		0.00743478	0.00622631	0.102	0	0
ENST00000219473.12_1	USP10	chr16	84778772	C	A	Deep Exon	37.5		0.0205056	0.00581272	0.006	0	0
ENST00000219473.12_1	USP10	chr16	84778879	G	C	Deep Exon	29.3	0.122807	0.00590447	0.00583563	0.148	0	0
ENST00000219473.12_1	USP10	chr16	84778888	A	G	Deep Exon	2.3	0.350877	0.0107344	0.00590985	0.016	0	0.01
ENST00000219473.12_1	USP10	chr16	84778906	C	G	Deep Exon	48.7		0.0411585	0.00620509	0.122	0.01	0.02
ENST00000219473.12_1	USP10	chr16	84778975	C	G	Deep Exon	35.9	0.175439	0.0112736	0.00588257	0.09	0	0
ENST00000219473.12_1	USP10	chr16	84779014	C	T	Deep Exon	38.7	0.0175439	0.0189874	0.00707677	0.133	0.01	0.01
ENST00000219473.12_1	USP10	chr16	84779187	C	T	Deep Exon	9.6		0.001538	0.00614856	0.019	0	0.01
ENST00000219473.12_1	USP10	chr16	84779195	T	C	Deep Exon	0.8		0.0105226	0.0055834	0.005	0	0.01
ENST00000219473.12_1	USP10	chr16	84792389	A	T	Deep Exon	21.8		0.0301748	0.00692111	2.414	0	0	0.487
ENST00000219473.12_1	USP10	chr16	84792468	T	G	Proximal Intron			0.114159	0.0199482	1.156	0.03	0.03	0.256
ENST00000219473.12_1	USP10	chr16	84792918	A	G	Proximal Intron			0.0763717	0.0401322	0.503	0.01	0.07	0.166
ENST00000219473.12_1	USP10	chr16	84793083	G	T	Intron Near Junction		0.720554	4.99388	0.971572	3.134	0.9	0.52	1
ENST00000219473.12_1	USP10	chr16	84793424	G	T	Proximal Intron			0.0437791	0.0062199	0.223	0	0	0
ENST00000219473.12_1	USP10	chr16	84793474	T	A	Proximal Intron		0.00806452	0.355678	0.00770441	0.088	0.04	0.05	0
ENST00000219473.12_1	USP10	chr16	84793605	C	T	Proximal Intron			0.180226	0.00843611	0.41	0	0	0
ENST00000219473.12_1	USP10	chr16	84793708	T	C	Proximal Intron			0.00814195	0.00632387	1.021	0	0	0
ENST00000219473.12_1	USP10	chr16	84793722	T	A	Proximal Intron			0.0228867	0.00600416	0.592	0	0	0
ENST00000219473.12_1	USP10	chr16	84793830	C	T	Deep Exon	25.9	0.140351	0.0974727	0.00555243	1.209	0	0	0
ENST00000219473.12_1	USP10	chr16	84793851	G	T	Deep Exon	35.2	0.245614	0.285109	0.00563037	1.445	0.01	0.06	0.356
ENST00000219473.12_1	USP10	chr16	84793975	C	A	Proximal Intron			0.00402159	0.0106069	0.108	0	0	0.023
ENST00000219473.12_1	USP10	chr16	84796677	T	A	Deep Exon	5.4		0.137676	0.00572936	0.275	0	0.04	0.067
ENST00000219473.12_1	USP10	chr16	84796688	A	C	Exon Near Junction	31.2		0.173339	0.00575967	0.186	0	0	0.109
ENST00000219473.12_1	USP10	chr16	84796746	G	C	Proximal Intron			0.0135654	0.00701582	0.263	0	0.05	0.042
ENST00000219473.12_1	USP10	chr16	84797745	G	T	Deep Exon	48.2		0.280717	0.0166903	3.522	0	0.05	0.0190833
ENST00000219473.12_1	USP10	chr16	84797758	A	G	Deep Exon	13		0.016336	0.0148005	1.236	0	0	0.514
ENST00000219473.12_1	USP10	chr16	84797791	C	T	Deep Exon	35.8		0.159402	0.00567631	0.212	0	0	0.006
ENST00000219473.12_1	USP10	chr16	84797811	A	C	Deep Exon	23.2		0.124254	0.00631443	0.622	0	0.01	0
ENST00000219473.12_1	USP10	chr16	84801819	G	C	Deep Exon	33.7		0.16516	0.00569739	0.598	0	0	0.39
ENST00000219473.12_1	USP10	chr16	84801873	A	T	Deep Exon	18.8		0.0340424	0.00603498	0.292	0	0.01	0.003
ENST00000219473.12_1	USP10	chr16	84801996	C	A	Proximal Intron		0.0645161	0.0578074	0.00879305	0.16	0	0	0.007
ENST00000219473.12_1	USP10	chr16	84808712	G	A	Proximal Intron			0.0179395	0.00617942	2.365	0	0	0.005
ENST00000219473.12_1	USP10	chr16	84808746	A	C	Proximal Intron		0.016129	0.256384	0.00629169	1.364	0.05	0	0.299
ENST00000219473.12_1	USP10	chr16	84808763	C	G	Intron Near Junction		0.899194	3.54884	0.708487	3.13	0.91	0.83	0.958
ENST00000219473.12_1	USP10	chr16	84808852	T	G	Proximal Intron		0.16129	0.0668208	0.00687416	0.602	0.02	0.01	0.005
ENST00000219473.12_1	USP10	chr16	84808858	C	G	Proximal Intron		0.0645161	0.0457222	0.00841303	0.761	0	0	0.017
ENST00000219473.12_1	USP10	chr16	84808888	A	C	Proximal Intron			0.0073099	0.00711562	1.202	0	0	0.019
ENST00000377107.7_1	USP11	chrX	47098409	A	G	Proximal Intron			0.0506926	0.00606499	0.108	0	0	0.083
ENST00000377107.7_1	USP11	chrX	47098521	G	T	Deep Exon	49.2		0.323672	0.00565461	1.511	0	0	0.001
ENST00000377107.7_1	USP11	chrX	47098639	C	G	Proximal Intron			0.0542886	0.0078537	1.145	0	0	0.008
ENST00000377107.7_1	USP11	chrX	47098752	G	T	Exon Near Junction	1.6		0.595862	0.00568836	4.173	0.19	0.16	0.106
ENST00000377107.7_1	USP11	chrX	47098766	C	T	Deep Exon	8	0.666667	0.0799999	0.00554735	1.179	0	0.01	0.002
ENST00000377107.7_1	USP11	chrX	47098801	T	A	Deep Exon	18.9		0.0395751	0.00569292	1.778	0	0.01	0
ENST00000377107.7_1	USP11	chrX	47098921	T	A	Proximal Intron		0.193548	0.16198	0.00701834	0.348	0	0.01	0
ENST00000377107.7_1	USP11	chrX	47098939	C	A	Proximal Intron			0.0159179	0.00689628	0.698	0	0	0.077
ENST00000377107.7_1	USP11	chrX	47099089	G	T	Proximal Intron			0.00388734	0.0062009	0.902	0.02	0	0
ENST00000377107.7_1	USP11	chrX	47099252	C	T	Deep Exon	29.7		0.170162	0.00562899	0.089	0.03	0.02	0
ENST00000377107.7_1	USP11	chrX	47099296	C	G	Deep Exon	32.1	0.649123	0.269501	0.00556679	0.297	0	0	0.152
ENST00000377107.7_1	USP11	chrX	47099797	G	T	Deep Exon	41.5		0.194478	0.00556607	0.74	0.01	0	0.12
ENST00000377107.7_1	USP11	chrX	47099822	T	C	Deep Exon	16.6	0.666667	0.0796887	0.00555666	0.033	0	0	0.177
ENST00000377107.7_1	USP11	chrX	47099955	A	T	Proximal Intron		0.0443548	0.0357534	0.00619484	0.57	0	0.02	0
ENST00000377107.7_1	USP11	chrX	47099996	T	A	Deep Exon	0.4		0.0365664	0.00567857	0.302	0.01	0.01	0.309
ENST00000377107.7_1	USP11	chrX	47100046	A	C	Exon Near Junction	48.8		0.99346	0.212871	1.017	0.25	0.27	0.302
ENST00000377107.7_1	USP11	chrX	47100076	C	G	Proximal Intron		0.419355	0.0535609	0.00841715	0.978	0	0.01	0.004
ENST00000377107.7_1	USP11	chrX	47100115	A	C	Proximal Intron			0.0428013	0.00615757	1.395	0.03	0.01	0.013
ENST00000377107.7_1	USP11	chrX	47100347	C	G	Proximal Intron			0.0238187	0.0495449	0.422	0.19	0.04	0.56025
ENST00000377107.7_1	USP11	chrX	47100587	C	A	Proximal Intron			0.00766252	0.00607283	2.68	0	0	0
ENST00000377107.7_1	USP11	chrX	47100768	T	C	Deep Exon	49.4	0.666667	0.162534	0.00555668	1.93	0.02	0.01	0.29
ENST00000377107.7_1	USP11	chrX	47100870	C	G	Proximal Intron		0.516129	0.00590353	0.00608878	1.951	0	0.02	0.042
ENST00000377107.7_1	USP11	chrX	47100875	G	T	Proximal Intron		0.387097	0.413459	0.00609651	1.762	0.02	0	0.079
ENST00000377107.7_1	USP11	chrX	47100926	G	C	Proximal Intron		0.0927419	0.642346	0.00637018	2.234	0	0	0.325
ENST00000377107.7_1	USP11	chrX	47100931	T	A	Intron Near Junction		0.241935	0.024758	0.016536	1.719	0	0.16	0.258
ENST00000377107.7_1	USP11	chrX	47100943	A	G	Exon Near Junction	21.6		0.0366627	0.00640401	0.428	0	0	0.438
ENST00000377107.7_1	USP11	chrX	47101002	G	T	Deep Exon	36	0.701754	0.105369	0.00555116	1.248	0.02	0.02	0.415
ENST00000377107.7_1	USP11	chrX	47101140	G	T	Proximal Intron		0.193548	0.210285	0.00709428	0.63	0	0	0
ENST00000377107.7_1	USP11	chrX	47101598	G	C	Deep Exon	19.9		0.0114736	0.00569977	1.247	0.09	0.06	0.529
ENST00000377107.7_1	USP11	chrX	47101667	T	G	Deep Exon	24.9		0.0954167	0.0135534	1.817	0.04	0.01	0.59
ENST00000377107.7_1	USP11	chrX	47101687	G	C	Deep Exon	26.2	0.701754	0.0592428	0.00645089	1.389	0.05	0.03	0.305
ENST00000377107.7_1	USP11	chrX	47101747	T	G	Proximal Intron		0.387097	0.00304556	0.00627446	1.903	0	0.02	0
ENST00000377107.7_1	USP11	chrX	47101914	C	T	Exon Near Junction	44.2		0.638251	0.00567313	0.906	0.14	0.23	0.029
ENST00000377107.7_1	USP11	chrX	47101940	G	A	Proximal Intron		0.387097	0.0121734	0.00626602	0.397	0.02	0.07	0.073
ENST00000377107.7_1	USP11	chrX	47102145	T	A	Proximal Intron		0.225806	0.111109	0.00743905	0.036	0	0	0.362
ENST00000377107.7_1	USP11	chrX	47102202	T	G	Proximal Intron			0.198454	0.00865662	0.183	0	0.01	0.015
ENST00000377107.7_1	USP11	chrX	47102806	C	A	Deep Exon	27.7		0.0482421	0.0114139	3.352	0	0.01	0.464
ENST00000377107.7_1	USP11	chrX	47102906	C	A	Deep Exon	48		0.191871	0.00562365	3.402	0.02	0.02	0.037
ENST00000377107.7_1	USP11	chrX	47103046	C	G	Proximal Intron		0.129032	0.110691	0.00711419	0.569	0	0	0
ENST00000377107.7_1	USP11	chrX	47103922	G	C	Deep Exon	20.1		0.308935	0.00562471	0.763	0.05	0.05	0.597
ENST00000377107.7_1	USP11	chrX	47104036	A	T	Proximal Intron		0.0241935	0.0691569	0.00608387	0.388	0	0.01	0.033
ENST00000377107.7_1	USP11	chrX	47104059	C	A	Proximal Intron		0.0604839	0.389235	0.0067208	0.633	0	0.03	0.209
ENST00000377107.7_1	USP11	chrX	47104131	A	T	Deep Exon	14.6		0.00978221	0.00575273	0.135	0	0.01	0
ENST00000377107.7_1	USP11	chrX	47104183	A	C	Deep Exon	25.3		0.0682534	0.00555753	0.488	0	0.01	0.218
ENST00000377107.7_1	USP11	chrX	47104282	A	C	Deep Exon	30.7		0.0160521	0.0137902	0.152	0	0.01	0.113
ENST00000377107.7_1	USP11	chrX	47104416	C	A	Exon Near Junction	21.9	0.701754	0.0421941	0.00644635	0.032	0.33	0.28	0.126
ENST00000377107.7_1	USP11	chrX	47104744	T	G	Proximal Intron		0.0524194	0.0666994	0.00745698	0.856	0.31	0.08	0.379
ENST00000377107.7_1	USP11	chrX	47104803	T	G	Deep Exon	34.2		0.144648	0.00632048	1.341	0	0	0.036
ENST00000377107.7_1	USP11	chrX	47106372	A	G	Proximal Intron			0.0112085	0.00677779	0.356	0	0	0
ENST00000377107.7_1	USP11	chrX	47106439	A	T	Proximal Intron		0.0282258	0.354696	0.0120381	0.387	0	0	0.002
ENST00000377107.7_1	USP11	chrX	47106440	G	T	Proximal Intron		0.0282258	0.191889	0.0137922	0.452	0	0	0.002
ENST00000377107.7_1	USP11	chrX	47106700	C	T	Intron Near Junction		0.431452	0.0290654	0.0121022	1.071	0.05	0.01	0.318
ENST00000377107.7_1	USP11	chrX	47106751	T	C	Deep Exon	23.8	0.666667	0.142119	0.00552972	0.144	0	0	0
ENST00000377107.7_1	USP11	chrX	47106854	G	C	Proximal Intron		0.451613	0.144126	0.006985	0.879	0.05	0.02	0.027
ENST00000377107.7_1	USP11	chrX	47106970	G	A	Proximal Intron		0.0282258	0.252379	0.00614368	0.332	0	0	0.189
ENST00000377107.7_1	USP11	chrX	47107014	A	G	Exon Near Junction	22.6	0.666667	0.266358	0.00558576	1.41	0	0	0.06
ENST00000282344.11_1	USP12	chr13	27645180	A	C	Proximal Intron		0.0645161	0.0962733	0.00716705	0.579	0	0	0
ENST00000282344.11_1	USP12	chr13	27645385	G	A	Proximal Intron			0.0138151	0.00621541	0.607	0	0	0
ENST00000282344.11_1	USP12	chr13	27649298	C	T	Proximal Intron		0.0645161	0.0457336	0.00686516	0.535	0	0	0.061
ENST00000282344.11_1	USP12	chr13	27664154	A	C	Proximal Intron			0.0302603	0.0101645	1.063	0	0	0
ENST00000282344.11_1	USP12	chr13	27664236	T	C	Deep Exon	29	0.333333	0.478983	0.00560238	1.294	0	0	0.204
ENST00000282344.11_1	USP12	chr13	27664261	G	A	Deep Exon	40.1		0.359016	0.00623736	0.768	0	0.02	0.025
ENST00000282344.11_1	USP12	chr13	27664272	A	T	Deep Exon	7.8		0.00335094	0.00559295	1.359	0	0	0.044
ENST00000282344.11_1	USP12	chr13	27669666	G	A	Proximal Intron			0.15524	0.00872037	0.065	0	0	0
ENST00000282344.11_1	USP12	chr13	27669677	A	C	Proximal Intron			0.0835147	0.00697544	0.03	0	0	0
ENST00000282344.11_1	USP12	chr13	27669750	A	C	Deep Exon	40.8	0.45614	0.102638	0.00560938	0.209	0	0	0.023
ENST00000282344.11_1	USP12	chr13	27669878	T	C	Deep Exon	0.9		0.0200178	0.00581498	0.058	0	0	0.02
ENST00000282344.11_1	USP12	chr13	27670030	T	C	Proximal Intron			0.0030041	0.00677635	0.019	0	0	0
ENST00000282344.11_1	USP12	chr13	27679862	A	C	Intron Near Junction		0.0138568	0.0974014	0.0549329	1.137	0.01	0	0.411
ENST00000282344.11_1	USP12	chr13	27679867	C	T	Essential Splice		1	3.17057	0.982078	2.614	0.96	0.86	0.995
ENST00000282344.11_1	USP12	chr13	27680043	T	G	Deep Exon	27.9	0.45614	0.0176591	0.00564907	0.466	0	0	0.057
ENST00000282344.11_1	USP12	chr13	27680051	G	A	Deep Exon	46.2		0.212147	0.00821188	0.201	0	0.01	0.264
ENST00000282344.11_1	USP12	chr13	27680082	C	T	Essential Splice		0.776688	2.54544	0.926427	1.883	1	0.89	0.853
ENST00000282344.11_1	USP12	chr13	27680091	A	G	Intron Near Junction		0.133065	0.252977	0.0385866	0.79	0	0.01	0.164
ENST00000282344.11_1	USP12	chr13	27680173	G	T	Proximal Intron			0.0876342	0.00627017	0.734	0	0	0
ENST00000282344.11_1	USP12	chr13	27690631	A	T	Proximal Intron		0.0645161	0.0396904	0.0069114	0.709	0	0	0
ENST00000282344.11_1	USP12	chr13	27690704	C	A	Deep Exon	25		0.202591	0.00563488	1.212	0	0	0.011
ENST00000282344.11_1	USP12	chr13	27690742	T	A	Intron Near Junction		0.0282258	0.416444	0.0085925	1.537	0	0	0.613
ENST00000263966.8_1	USP13	chr3	179399623	G	T	Proximal Intron		0.00403226	0.00760929	0.006071	0.304	0	0	0
ENST00000263966.8_1	USP13	chr3	179399848	A	C	Proximal Intron			0.168804	0.00704673	0.947	0	0.01	0
ENST00000263966.8_1	USP13	chr3	179399879	G	A	Proximal Intron			0.0728656	0.00690784	0.146	0	0	0
ENST00000263966.8_1	USP13	chr3	179418735	T	A	Proximal Intron			0.031997	0.00619396	2.122	0	0	0
ENST00000263966.8_1	USP13	chr3	179418749	A	G	Proximal Intron		0.00403226	0.134916	0.00605412	0.395	0	0	0
ENST00000263966.8_1	USP13	chr3	179418795	G	T	Essential Splice		0.988017	3.10526	0.990608	3.164	0.99	0.87	1
ENST00000263966.8_1	USP13	chr3	179418835	A	C	Deep Exon	11.4		0.148178	0.00628766	1.511	0	0.01	0.036
ENST00000263966.8_1	USP13	chr3	179418900	G	A	Deep Exon	23.1		0.21191	0.00753131	1.922	0.09	0.09	0.571
ENST00000263966.8_1	USP13	chr3	179418904	A	T	Deep Exon	43.6		0.312236	0.0131213	1.233	0.2	0.16	0.062
ENST00000263966.8_1	USP13	chr3	179418933	C	G	Proximal Intron		0.419355	0.165634	0.00859517	1.28	0	0.08	0.036
ENST00000263966.8_1	USP13	chr3	179418949	G	T	Proximal Intron		0.387097	0.0309471	0.00720872	1.386	0.03	0.05	0.225
ENST00000263966.8_1	USP13	chr3	179424737	G	A	Deep Exon	46.1		0.281521	0.00790672	0.586	0.12	0.02	0.028
ENST00000263966.8_1	USP13	chr3	179424836	C	T	Deep Exon	35.4	0.350877	0.164805	0.00553105	0.434	0	0	0.256
ENST00000263966.8_1	USP13	chr3	179426526	C	T	Proximal Intron		0.00403226	0.268587	0.00615663	0.011	0	0	0.009
ENST00000263966.8_1	USP13	chr3	179426527	T	A	Proximal Intron		0.0564516	0.515295	0.0092654	0.194	0.18	0.02	0.002
ENST00000263966.8_1	USP13	chr3	179426629	T	C	Deep Exon	0.9		0.0202938	0.00596251	0.079	0	0	0.149
ENST00000263966.8_1	USP13	chr3	179426636	A	G	Deep Exon	48.4	0.45614	0.113344	0.00585885	0.383	0	0.01	0.092
ENST00000263966.8_1	USP13	chr3	179426670	C	A	Deep Exon	15.3		0.108123	0.0058007	0.004	0	0.01	0.072
ENST00000263966.8_1	USP13	chr3	179426781	T	C	Proximal Intron		0.193548	0.263977	0.00698913	0.231	0	0.01	0
ENST00000263966.8_1	USP13	chr3	179426820	G	T	Proximal Intron			0.0968757	0.0070016	0.097	0	0	0
ENST00000263966.8_1	USP13	chr3	179437672	G	T	Proximal Intron			0.034027	0.00616764	0.273	0	0	0
ENST00000263966.8_1	USP13	chr3	179437726	A	G	Essential Splice		0.958606	1.78312	0.983682	2.352	0.99	0.87	0.997
ENST00000263966.8_1	USP13	chr3	179437734	A	C	Exon Near Junction	44.5		0.476099	0.00642293	1.078	0.01	0	0.061
ENST00000263966.8_1	USP13	chr3	179437801	T	A	Deep Exon	30.8	0.578947	0.205992	0.00561423	0.82	0	0.02	0.252
ENST00000263966.8_1	USP13	chr3	179437817	C	A	Exon Near Junction	14.7		0.153407	0.00566949	0.774	0	0	0.04
ENST00000263966.8_1	USP13	chr3	179437836	T	C	Proximal Intron		0.451613	0.00354078	0.00716876	0.006	0	0.01	0.168
ENST00000263966.8_1	USP13	chr3	179437910	A	T	Proximal Intron			0.00191029	0.00688161	0.415	0	0	0.023
ENST00000263966.8_1	USP13	chr3	179439101	A	C	Proximal Intron			0.000792567	0.0061756	0.099	0	0	0
ENST00000263966.8_1	USP13	chr3	179439273	G	C	Deep Exon	41.4		0.206569	0.00559281	0.119	0	0.01	0.024
ENST00000263966.8_1	USP13	chr3	179439415	T	A	Proximal Intron		0.0967742	0.150144	0.00695405	0.137	0	0.01	0.042
ENST00000263966.8_1	USP13	chr3	179447922	T	A	Proximal Intron			0.0235786	0.00633179	1.079	0	0	0
ENST00000263966.8_1	USP13	chr3	179448002	T	A	Deep Exon	25.3		0.0600147	0.00616687	0.589	0.01	0	0.031
ENST00000263966.8_1	USP13	chr3	179448424	T	C	Deep Exon	26.6		0.288463	0.00579875	1.163	0	0.01	0.049
ENST00000263966.8_1	USP13	chr3	179448462	G	A	Deep Exon	45.1		0.397535	0.00574231	1.036	0	0.02	0.043
ENST00000263966.8_1	USP13	chr3	179448543	G	T	Proximal Intron		0.193548	0.0557098	0.00686842	0.42	0	0	0.002
ENST00000263966.8_1	USP13	chr3	179458134	T	C	Deep Exon	10.7		0.0833001	0.00562771	1.928	0.03	0.02	0.012
ENST00000263966.8_1	USP13	chr3	179458180	G	A	Proximal Intron		0.258065	0.0133087	0.00873926	0.899	0.02	0	0
ENST00000263966.8_1	USP13	chr3	179459990	C	G	Exon Near Junction	4.6		0.00642546	0.00557244	0.562	0.01	0	0.082
ENST00000263966.8_1	USP13	chr3	179460029	T	A	Deep Exon	2.9		0.0457765	0.00565172	1.489	0.01	0	0.501
ENST00000263966.8_1	USP13	chr3	179460101	G	A	Deep Exon	28		0.184167	0.00568692	0.781	0	0.01	0.009
ENST00000263966.8_1	USP13	chr3	179460238	G	T	Proximal Intron			0.0262308	0.00711999	0.452	0	0	0.007
ENST00000263966.8_1	USP13	chr3	179472492	A	G	Proximal Intron		0.00403226	0.0692581	0.0370358	1.13	0.01	0.01	0.403
ENST00000263966.8_1	USP13	chr3	179472704	C	T	Proximal Intron			0.00759761	0.00842139	1.222	0	0.01	0
ENST00000263966.8_1	USP13	chr3	179474946	G	A	Proximal Intron			0.091964	0.00814908	0.332	0	0	0
ENST00000263966.8_1	USP13	chr3	179478853	G	C	Proximal Intron		0.00403226	0.106035	0.151935	1.085	0.38	0.18	0.396
ENST00000263966.8_1	USP13	chr3	179478903	C	G	Exon Near Junction	9.9		0.0260913	0.00568895	3.399	0	0.03	0.316
ENST00000263966.8_1	USP13	chr3	179478952	G	A	Deep Exon	41.3	0.438596	0.0900712	0.00552914	0.514	0	0.01	0.276
ENST00000263966.8_1	USP13	chr3	179479007	G	T	Deep Exon	22.6		0.0890207	0.00987141	0.201	0	0	0
ENST00000263966.8_1	USP13	chr3	179479102	G	T	Proximal Intron			0.0361321	0.00712406	0.158	0	0	0
ENST00000263966.8_1	USP13	chr3	179481831	G	C	Deep Exon	21		0.0248728	0.0055647	0.185	0	0	0.106
ENST00000263966.8_1	USP13	chr3	179481852	T	A	Deep Exon	7.1		0.0117026	0.00556615	0.717	0	0	0.149
ENST00000263966.8_1	USP13	chr3	179481940	A	T	Deep Exon	21.4		0.116153	0.00558843	0.678	0	0	0.371
ENST00000263966.8_1	USP13	chr3	179482035	A	T	Proximal Intron			0.0928184	0.00696203	0.21	0	0	0
ENST00000263966.8_1	USP13	chr3	179483437	G	T	Proximal Intron		0.00806452	0.217333	0.00825944	0.27	0	0	0
ENST00000263966.8_1	USP13	chr3	179483578	T	G	Deep Exon	29.3		0.0762491	0.00555501	0.27	0	0	0
ENST00000263966.8_1	USP13	chr3	179499488	A	C	Proximal Intron		0.016129	0.137037	0.00675672	2.944	0.01	0	0.01
ENST00000263966.8_1	USP13	chr3	179499497	C	T	Proximal Intron		0.00806452	0.0180147	0.00618743	2.589	0	0	0.011
ENST00000263966.8_1	USP13	chr3	179499561	A	C	Deep Exon	6.9	0.649123	0.286296	0.00565432	1.73	0.1	0.04	0.05
ENST00000263966.8_1	USP13	chr3	179499674	C	G	Proximal Intron			0.0584515	0.00697636	1.662	0	0	0
ENST00000263966.8_1	USP13	chr3	179499683	A	G	Proximal Intron			0.0494405	0.00697077	1.488	0	0	0
ENST00000261601.8_1	USP14	chr18	163327	G	T	Deep Exon	14		0.156897	0.00560866	0.787	0	0.01	0.074
ENST00000261601.8_1	USP14	chr18	163384	T	C	Deep Exon	21.3	0.0526316	0.00247003	0.00554907	0.195	0	0	0
ENST00000261601.8_1	USP14	chr18	163395	C	T	Deep Exon	39.6		0.114307	0.00586014	0.363	0	0.01	0.02
ENST00000261601.8_1	USP14	chr18	163424	A	G	Deep Exon	17.9		0.167466	0.00730896	0.096	0	0	0.479
ENST00000261601.8_1	USP14	chr18	163533	T	A	Proximal Intron			0.0629364	0.00711126	0.259	0	0	0
ENST00000261601.8_1	USP14	chr18	163550	G	C	Proximal Intron			0.0201083	0.00695179	0.427	0	0	0
ENST00000261601.8_1	USP14	chr18	166704	A	C	Proximal Intron			0.0590914	0.00627215	2.326	0	0	0
ENST00000261601.8_1	USP14	chr18	178941	T	A	Exon Near Junction	17.2	0.105263	0.0122256	0.00555736	1.603	0	0	0.009
ENST00000261601.8_1	USP14	chr18	179000	T	C	Deep Exon	6.7		0.0275329	0.00634155	1.703	0	0	0.039
ENST00000261601.8_1	USP14	chr18	180187	T	A	Proximal Intron		0	0.102414	0.00639974	0.56	0	0	0
ENST00000261601.8_1	USP14	chr18	180293	G	T	Deep Exon	28.7		0.117779	0.00695281	0.731	0	0.01	0.097
ENST00000261601.8_1	USP14	chr18	196771	A	T	Intron Near Junction		0.0577367	0.487276	0.977976	1.692	0.35	0.1	0.964
ENST00000261601.8_1	USP14	chr18	197639	A	G	Deep Exon	35.8	0.280702	0.288477	0.0055786	1.987	0	0.01	0.191
ENST00000261601.8_1	USP14	chr18	197784	T	A	Proximal Intron			0.127642	0.00715217	1.056	0	0	0.001
ENST00000261601.8_1	USP14	chr18	198014	A	C	Proximal Intron		0	0.141747	0.00630108	0.067	0.09	0.01	0.217
ENST00000261601.8_1	USP14	chr18	199156	A	G	Proximal Intron		0.00806452	0.225548	0.0208882	1.291	0	0.05	0.334
ENST00000261601.8_1	USP14	chr18	199210	G	C	Exon Near Junction	43		0.261304	0.00881566	1.173	0.13	0.08	0.06
ENST00000261601.8_1	USP14	chr18	199220	T	C	Deep Exon	19	0.0526316	0.0207154	0.00556931	0.655	0.01	0.03	0.047
ENST00000261601.8_1	USP14	chr18	202813	T	G	Proximal Intron			0.0890529	0.0137528	0.085	0	0	0.003
ENST00000261601.8_1	USP14	chr18	202832	T	A	Proximal Intron		0	0.14527	0.00611851	0.125	0	0	0.001
ENST00000261601.8_1	USP14	chr18	202870	T	C	Intron Near Junction		0.0362903	0.490508	0.0106974	0.186	0	0.02	0.443
ENST00000261601.8_1	USP14	chr18	203025	T	G	Proximal Intron			0.0191404	0.00632672	0.998	0	0	0
ENST00000261601.8_1	USP14	chr18	203095	C	G	Intron Near Junction		0.91129	3.00213	0.356236	2.568	0.21	0.6	0.795
ENST00000261601.8_1	USP14	chr18	203124	C	T	Deep Exon	39.5	0.210526	0.116277	0.0056398	0.609	0	0	0
ENST00000261601.8_1	USP14	chr18	203203	C	T	Proximal Intron		0.290323	0.0413208	0.00841091	1.315	0	0	0.737
ENST00000261601.8_1	USP14	chr18	203209	T	G	Proximal Intron		0.0645161	0.112378	0.0070286	0.85	0	0.01	0
ENST00000261601.8_1	USP14	chr18	203235	A	G	Proximal Intron		0.419355	0.690841	0.00865277	1.57	0	0	0
ENST00000261601.8_1	USP14	chr18	204473	A	C	Proximal Intron			0.0026808	0.00604127	0.595	0	0	0
ENST00000261601.8_1	USP14	chr18	204558	A	G	Intron Near Junction		0.0524194	0.151273	0.00690314	1.356	0	0	0.163
ENST00000261601.8_1	USP14	chr18	204594	T	C	Deep Exon	28.3		0.165716	0.00629145	0.558	0	0	0.144
ENST00000261601.8_1	USP14	chr18	204630	G	A	Deep Exon	24.4		0.0574837	0.00555831	0.714	0	0	0.015
ENST00000261601.8_1	USP14	chr18	209919	A	G	Proximal Intron			0.0224705	0.00628988	0.551	0	0	0
ENST00000261601.8_1	USP14	chr18	210466	T	C	Deep Exon	46.2		0.453613	0.00858014	1.248	0	0	0.476
ENST00000280377.10_1	USP15	chr12	62687980	G	C	Deep Exon	34.9		0.104883	0.00583932	1.732	0	0	0
ENST00000280377.10_1	USP15	chr12	62688031	A	G	Deep Exon	29.4		0.16782	0.00568645	2.786	0	0	0.013
ENST00000280377.10_1	USP15	chr12	62688149	G	T	Proximal Intron			0.176255	0.00873833	0.92	0	0	0.103
ENST00000280377.10_1	USP15	chr12	62708513	A	G	Proximal Intron			0.00845528	0.00607105	0.342	0	0	0
ENST00000280377.10_1	USP15	chr12	62708575	T	C	Exon Near Junction	14.6		0.141259	0.0226395	0.597	0.01	0.01	0.641
ENST00000280377.10_1	USP15	chr12	62708761	T	G	Proximal Intron			0.0640529	0.00699719	0.433	0	0	0
ENST00000280377.10_1	USP15	chr12	62715218	T	A	Proximal Intron		0.0241935	0.267319	0.0145042	0.487	0	0.01	0
ENST00000280377.10_1	USP15	chr12	62715238	A	G	Intron Near Junction		0.883065	3.211	0.99999	0.684	1	0.89	1
ENST00000280377.10_1	USP15	chr12	62715394	T	C	Intron Near Junction		0.00230947	0.341574	0.0142466	0.325	0	0	0.3
ENST00000280377.10_1	USP15	chr12	62719603	T	C	Proximal Intron		0.016129	0.136941	0.00633649	2.816	0.02	0.01	0
ENST00000280377.10_1	USP15	chr12	62719793	A	G	Proximal Intron			0.0274206	0.00845988	0.948	0	0	0
ENST00000280377.10_1	USP15	chr12	62742943	T	G	Proximal Intron			0.0304517	0.00756781	2.813	0	0.02	0.002
ENST00000280377.10_1	USP15	chr12	62742992	A	T	Intron Near Junction		0.0887097	0.789424	0.00992564	2.791	0.15	0.01	0.33
ENST00000280377.10_1	USP15	chr12	62743140	T	G	Proximal Intron			0.0587205	0.00691736	1.787	0	0.02	0
ENST00000280377.10_1	USP15	chr12	62749044	A	C	Proximal Intron			0.0239789	0.00615102	0.248	0	0	0
ENST00000280377.10_1	USP15	chr12	62749084	T	G	Proximal Intron		0.0282258	0.178512	0.0065069	0.275	0	0.01	0.37
ENST00000280377.10_1	USP15	chr12	62749098	T	C	Proximal Intron		0.0241935	0.00520478	0.00700402	0.156	0	0	0.844
ENST00000280377.10_1	USP15	chr12	62749214	A	C	Deep Exon	14.7	0.245614	0.0477936	0.00556356	0.088	0	0	0
ENST00000280377.10_1	USP15	chr12	62749217	T	G	Deep Exon	46.5		0.244068	0.00558047	0.358	0	0.01	0
ENST00000280377.10_1	USP15	chr12	62749252	T	A	Exon Near Junction	9.9		0.147335	0.00568462	0.164	0	0	0.45
ENST00000280377.10_1	USP15	chr12	62749305	A	T	Proximal Intron		0.16129	0.0319957	0.00698929	0.037	0	0	0
ENST00000280377.10_1	USP15	chr12	62749330	T	C	Proximal Intron			0.0861797	0.00709559	0.066	0	0	0
ENST00000280377.10_1	USP15	chr12	62775348	C	G	Deep Exon	11.1	0.122807	0.0226036	0.00553487	1.935	0	0	0.039
ENST00000280377.10_1	USP15	chr12	62775433	A	G	Deep Exon	27.2		0.134638	0.0056019	1.486	0.02	0	0.296
ENST00000280377.10_1	USP15	chr12	62775464	T	G	Proximal Intron		0.0645161	0.00791878	0.00716179	1.592	0	0	0.175
ENST00000280377.10_1	USP15	chr12	62775508	A	G	Proximal Intron			0.0815254	0.0073852	1.487	0	0	0.001
ENST00000280377.10_1	USP15	chr12	62777610	A	G	Proximal Intron		0.0806452	0.0274008	0.00635112	2.892	0	0	0
ENST00000280377.10_1	USP15	chr12	62777653	T	A	Deep Exon	1.1	0.54386	0.0501025	0.00564271	2.201	0.01	0.02	0.164
ENST00000280377.10_1	USP15	chr12	62777665	G	T	Deep Exon	17.6		0.0305423	0.00566801	1.078	0	0	0.158
ENST00000280377.10_1	USP15	chr12	62777696	T	G	Deep Exon	6.7		0.0348426	0.00557608	1.327	0	0	0
ENST00000280377.10_1	USP15	chr12	62777758	T	C	Deep Exon	29.3	0.298246	0.109388	0.00694496	1.369	0	0.01	0
ENST00000280377.10_1	USP15	chr12	62777803	A	G	Proximal Intron		0	0.0185634	0.00619293	2.362	0	0	0.035
ENST00000280377.10_1	USP15	chr12	62778046	A	C	Deep Exon	27.9		0.108773	0.00560503	0.561	0.04	0.01	0.079
ENST00000280377.10_1	USP15	chr12	62778063	C	A	Deep Exon	29.4		0.136137	0.00572546	0.76	0.02	0.04	0.129
ENST00000280377.10_1	USP15	chr12	62778112	T	C	Proximal Intron		0.0645161	0.0312179	0.00715721	0.017	0.01	0	0.143
ENST00000280377.10_1	USP15	chr12	62778119	T	A	Proximal Intron		0.0967742	0.0117561	0.00714261	0.167	0.02	0	0.2
ENST00000280377.10_1	USP15	chr12	62778148	A	C	Proximal Intron			0.0252921	0.00699252	0.333	0	0	0
ENST00000280377.10_1	USP15	chr12	62778148	A	T	Proximal Intron			0.0542251	0.00836821	0.092	0	0	0
ENST00000280377.10_1	USP15	chr12	62778174	A	T	Proximal Intron			0.0336036	0.0068643	0.154	0	0	0
ENST00000280377.10_1	USP15	chr12	62783177	T	C	Proximal Intron		0.00403226	0.184156	0.00635202	0.904	0	0.01	0.194
ENST00000280377.10_1	USP15	chr12	62783215	A	T	Exon Near Junction	6.3		0.316518	0.00576891	1.403	0.02	0.02	0.099
ENST00000280377.10_1	USP15	chr12	62783263	T	G	Deep Exon	6		0.124585	0.00653224	0.535	0	0.01	0
ENST00000280377.10_1	USP15	chr12	62783367	A	T	Proximal Intron		0.0201613	0.624527	0.00709281	1.336	0.07	0.06	0.088
ENST00000280377.10_1	USP15	chr12	62783479	T	C	Exon Near Junction	37.8		0.590748	0.928786	0.311	0	0.05	0.926
ENST00000280377.10_1	USP15	chr12	62783691	T	A	Deep Exon	36.3		0.159225	0.00658231	1.177	0.92	0.72	0.766
ENST00000280377.10_1	USP15	chr12	62783868	A	C	Proximal Intron			0.0558436	0.00724782	0.299	0	0	0
ENST00000280377.10_1	USP15	chr12	62784632	A	T	Proximal Intron		0.0241935	0.0146597	0.00621011	1.125	0	0	0.213
ENST00000280377.10_1	USP15	chr12	62784819	A	C	Proximal Intron			0.0568401	0.00617066	0.777	0	0	0
ENST00000280377.10_1	USP15	chr12	62784999	A	G	Deep Exon	28.8		0.098798	0.00608103	1.235	0.01	0	0.034
ENST00000280377.10_1	USP15	chr12	62785118	C	G	Deep Exon	31		0.0114509	0.0120572	0.767	0.05	0.02	0.01
ENST00000280377.10_1	USP15	chr12	62785237	C	G	Proximal Intron		0.0645161	0.0757938	0.00696884	0.191	0	0.01	0.181
ENST00000280377.10_1	USP15	chr12	62786017	T	C	Proximal Intron		0.0282258	0.128918	0.00988621	1.461	0	0	0.081
ENST00000280377.10_1	USP15	chr12	62786769	T	A	Proximal Intron			0.0198573	0.00624201	0.39	0	0	0
ENST00000280377.10_1	USP15	chr12	62787015	C	T	Proximal Intron		0.387097	0.115072	0.00896294	0.435	0.01	0.01	0.116
ENST00000280377.10_1	USP15	chr12	62789998	C	A	Proximal Intron			0.0229448	0.00607505	0.375	0	0	0
ENST00000280377.10_1	USP15	chr12	62790078	C	G	Exon Near Junction	18.4		0.21188	0.0155704	0.508	0.1	0.11	0.439
ENST00000280377.10_1	USP15	chr12	62794944	A	C	Proximal Intron		0.0443548	0.126073	0.201793	0.891	0	0.01	0.571
ENST00000280377.10_1	USP15	chr12	62794985	A	G	Deep Exon	12		0.100743	0.016615	1.398	0	0	0.504
ENST00000280377.10_1	USP15	chr12	62795000	A	G	Deep Exon	45.3		0.443731	0.005662	1.204	0	0	0.19
ENST00000399976.7_1	USP16	chr21	30402843	G	T	Proximal Intron			0.00252623	0.0121813	0.898	0	0	0
ENST00000399976.7_1	USP16	chr21	30402881	C	G	Proximal Intron		0	0.103671	0.00616227	1.162	0	0	0
ENST00000399976.7_1	USP16	chr21	30402895	G	C	Proximal Intron		0.00806452	0.128228	0.00625027	0.644	0	0.01	0.293
ENST00000399976.7_1	USP16	chr21	30402928	G	T	Deep Exon	36.9		0.148395	0.00556687	1.502	0	0.02	0.353
ENST00000399976.7_1	USP16	chr21	30403067	T	C	Deep Exon	30.4	0.0175439	0.0903632	0.00555558	1.358	0	0	0.015
ENST00000399976.7_1	USP16	chr21	30407113	G	C	Proximal Intron		0	0.12036	0.00607326	0.036	0	0.01	0.051
ENST00000399976.7_1	USP16	chr21	30407224	C	A	Deep Exon	32.2		0.171851	0.00570993	0.218	0.01	0	0
ENST00000399976.7_1	USP16	chr21	30407281	C	G	Proximal Intron		0	0.0216839	0.00842305	0.058	0	0	0.757
ENST00000399976.7_1	USP16	chr21	30407353	A	C	Proximal Intron			0.0820346	0.00701867	0.058	0	0	0
ENST00000399976.7_1	USP16	chr21	30408582	T	C	Intron Near Junction		0.0443548	0.10797	0.00693946	0.626	0.12	0.05	0.059
ENST00000399976.7_1	USP16	chr21	30408585	G	A	Intron Near Junction		0.0443548	0.0276758	0.006528	0.296	0.04	0.01	0.027
ENST00000399976.7_1	USP16	chr21	30408751	T	A	Proximal Intron			0.0192064	0.00689187	0.328	0	0.01	0
ENST00000399976.7_1	USP16	chr21	30409568	A	C	Proximal Intron		0.00403226	0.145078	0.006453	1.617	0	0.01	0
ENST00000399976.7_1	USP16	chr21	30409677	A	T	Deep Exon	49		0.384438	0.0160365	5.814	0.01	0.21	0.004
ENST00000399976.7_1	USP16	chr21	30409781	G	C	Exon Near Junction	0.7		0.250321	0.00568035	0.894	0	0	0.077
ENST00000399976.7_1	USP16	chr21	30409782	C	T	Exon Near Junction	49.6		2.66745	0.153606	5.814	0.98	0.83	0.994
ENST00000399976.7_1	USP16	chr21	30409850	T	G	Proximal Intron			0.036902	0.0070502	1.396	0	0	0
ENST00000399976.7_1	USP16	chr21	30410811	T	G	Proximal Intron			0.159965	0.00779132	0.883	0	0.01	0.001
ENST00000399976.7_1	USP16	chr21	30411281	A	C	Proximal Intron			0.060577	0.00865783	0.594	0	0.01	0
ENST00000399976.7_1	USP16	chr21	30411528	A	C	Proximal Intron			0.00450545	0.00705864	0.875	0	0.01	0
ENST00000399976.7_1	USP16	chr21	30411726	T	G	Proximal Intron			0.0262737	0.00606985	0.602	0	0	0
ENST00000399976.7_1	USP16	chr21	30411835	C	A	Deep Exon	0.2		0.105281	0.00559075	0.388	0.01	0.01	0.059
ENST00000399976.7_1	USP16	chr21	30411934	A	C	Proximal Intron		0.0967742	0.0321308	0.007	0.323	0.03	0.02	0.086
ENST00000399976.7_1	USP16	chr21	30411955	T	A	Proximal Intron			0.071956	0.00843504	0.09	0.01	0	0.012
ENST00000399976.7_1	USP16	chr21	30412957	T	G	Deep Exon	10.8		0.164637	0.00557036	1.781	0	0.01	0.142
ENST00000399976.7_1	USP16	chr21	30413080	C	T	Proximal Intron			0.149594	0.00686728	0.527	0	0	0
ENST00000399976.7_1	USP16	chr21	30413087	T	A	Proximal Intron			0.00367587	0.00693476	2.096	0	0.01	0
ENST00000399976.7_1	USP16	chr21	30414264	T	C	Proximal Intron			0.0128517	0.00621187	0.091	0	0	0.001
ENST00000399976.7_1	USP16	chr21	30414294	A	C	Proximal Intron		0	0.318207	0.00622581	0.52	0	0	0.01
ENST00000399976.7_1	USP16	chr21	30414304	G	T	Proximal Intron		0	0.285075	0.00617415	0.011	0.04	0.01	0.122
ENST00000399976.7_1	USP16	chr21	30414448	G	T	Proximal Intron		0	0.0284975	0.00733518	0.058	0	0	0
ENST00000399976.7_1	USP16	chr21	30414478	C	G	Proximal Intron			0.0444082	0.00886497	0.052	0	0	0
ENST00000399976.7_1	USP16	chr21	30414487	A	T	Proximal Intron			0.0798772	0.00790514	0.077	0	0	0
ENST00000399976.7_1	USP16	chr21	30414701	C	T	Proximal Intron			0.0563362	0.00775049	0.575	0	0.01	0
ENST00000399976.7_1	USP16	chr21	30415700	A	C	Proximal Intron		0	0.111489	0.00649446	1.596	0.03	0.01	0.326
ENST00000399976.7_1	USP16	chr21	30415773	T	A	Deep Exon	16		0.0229807	0.00568274	0.832	0.02	0.01	0.316
ENST00000399976.7_1	USP16	chr21	30415830	C	G	Deep Exon	25.6		0.0313061	0.00553563	1.076	0	0.01	0.356
ENST00000399976.7_1	USP16	chr21	30415863	T	A	Deep Exon	11.4	0.350877	0.0901896	0.0055653	1.456	0.01	0.01	0.171
ENST00000399976.7_1	USP16	chr21	30418888	T	G	Proximal Intron			0.000479003	0.00630481	0.002	0	0.04	0
ENST00000399976.7_1	USP16	chr21	30418974	T	C	Proximal Intron		0.0282258	0.166974	0.00709773	0.017	0.04	0.04	0.003
ENST00000399976.7_1	USP16	chr21	30419015	G	C	Deep Exon	21.7		0.0066926	0.00575951	0.23	0	0	0.075
ENST00000399976.7_1	USP16	chr21	30419170	A	C	Deep Exon	10.9		0.0168077	0.00560816	0.223	0	0	0.003
ENST00000399976.7_1	USP16	chr21	30419266	T	G	Deep Exon	15.7		0.00400498	0.00563698	0.079	0	0.01	0.002
ENST00000399976.7_1	USP16	chr21	30419342	G	T	Deep Exon	45.9		0.0751722	0.00576018	0.311	0	0.02	0.064
ENST00000399976.7_1	USP16	chr21	30419351	A	C	Deep Exon	26.8		0.00681121	0.00567185	0.048	0	0.01	0.001
ENST00000399976.7_1	USP16	chr21	30419383	T	A	Deep Exon	2.3	0.105263	0.00807036	0.0056319	0.155	0	0	0.001
ENST00000399976.7_1	USP16	chr21	30419423	A	G	Deep Exon	42.7		0.0731859	0.00570292	0.121	0.01	0.03	0.046
ENST00000399976.7_1	USP16	chr21	30419442	A	T	Deep Exon	10		0.0071708	0.00859441	0.11	0	0	0.003
ENST00000399976.7_1	USP16	chr21	30419659	A	C	Proximal Intron		0.419355	0.0351938	0.00834584	0.037	0	0	0.212
ENST00000399976.7_1	USP16	chr21	30421128	T	G	Deep Exon	26.1		0.154933	0.00554562	0.872	0.01	0	0.081
ENST00000399976.7_1	USP16	chr21	30421234	T	A	Proximal Intron			0.0114463	0.00695601	0.328	0	0	0
ENST00000399976.7_1	USP16	chr21	30422340	A	C	Proximal Intron			0.0370011	0.00615118	0.33	0	0	0
ENST00000399976.7_1	USP16	chr21	30422351	G	A	Proximal Intron			0.0623777	0.00612333	0.629	0	0.01	0
ENST00000399976.7_1	USP16	chr21	30422423	A	C	Deep Exon	12.6		0.0808943	0.00562596	0.439	0.02	0.01	0.05
ENST00000399976.7_1	USP16	chr21	30422530	C	A	Proximal Intron		0	0.0492624	0.00841735	0.532	0	0	0.122
ENST00000399976.7_1	USP16	chr21	30422592	G	T	Proximal Intron			0.0539785	0.00689444	0.426	0	0	0
ENST00000399976.7_1	USP16	chr21	30426313	G	T	Proximal Intron		0	0.277064	0.00618499	0.322	0	0	0
ENST00000215794.8_1	USP18	chr22	18643032	A	T	Exon Near Junction	7.2		0.749282	0.00566807	0.85	0	0.01
ENST00000215794.8_1	USP18	chr22	18643121	G	C	Proximal Intron			0.0463109	0.006978	1.456	0	0
ENST00000215794.8_1	USP18	chr22	18644749	T	A	Proximal Intron		0.0967742	0.0103493	0.00847748	0.058	0	0
ENST00000215794.8_1	USP18	chr22	18644760	G	C	Proximal Intron			0.0376182	0.00695107	0.182	0.02	0.02
ENST00000215794.8_1	USP18	chr22	18650090	G	T	Deep Exon	46.3		0.519216	0.00683463	1.159	0.03	0.02
ENST00000215794.8_1	USP18	chr22	18650148	T	A	Proximal Intron		0	0.0357986	0.00832958	1.351	0	0
ENST00000215794.8_1	USP18	chr22	18650640	C	G	Proximal Intron		0.0241935	0.432915	0.00687854	0.43	0	0
ENST00000215794.8_1	USP18	chr22	18650683	G	T	Deep Exon	31.8	0	0.234316	0.00588232	0.364	0	0
ENST00000215794.8_1	USP18	chr22	18650847	T	A	Proximal Intron		0	0.0413895	0.00720253	0.047	0	0
ENST00000215794.8_1	USP18	chr22	18652543	A	G	Proximal Intron			0.0067241	0.00619004	0.887	0.01	0.01
ENST00000215794.8_1	USP18	chr22	18652634	C	T	Deep Exon	46.4	0.0175439	0.176699	0.00735111	0.697	0.07	0.13
ENST00000215794.8_1	USP18	chr22	18652681	G	T	Deep Exon	15.9		0.0112432	0.00565456	1.771	0	0
ENST00000215794.8_1	USP18	chr22	18652703	A	C	Exon Near Junction	6.6		0.0436599	0.00575866	2.005	0	0.02
ENST00000215794.8_1	USP18	chr22	18652727	A	G	Proximal Intron		0	0.162776	0.00873939	0.906	0.01	0.03
ENST00000215794.8_1	USP18	chr22	18653490	T	A	Proximal Intron		0	0.0348161	0.0062191	0.327	0	0.02
ENST00000215794.8_1	USP18	chr22	18653496	T	G	Proximal Intron		0.00806452	0.0122605	0.00745613	0.989	0.05	0.08
ENST00000215794.8_1	USP18	chr22	18653512	T	G	Intron Near Junction		0.318548	2.87732	0.999608	1.665	0.5	0.61
ENST00000215794.8_1	USP18	chr22	18653709	T	G	Proximal Intron		0.0967742	0.289845	0.00728923	0.298	0.01	0.06
ENST00000215794.8_1	USP18	chr22	18655868	G	T	Proximal Intron		0	0.0324477	0.00684202	0.251	0	0
ENST00000215794.8_1	USP18	chr22	18656031	G	C	Deep Exon	25.3		0.175675	0.00563838	0.272	0	0.01
ENST00000215794.8_1	USP18	chr22	18656043	T	A	Exon Near Junction	10.1		0.145648	0.00598529	0.834	0	0
ENST00000215794.8_1	USP18	chr22	18656595	T	G	Deep Exon	15		0.155601	0.00559028	1.382	0	0
ENST00000215794.8_1	USP18	chr22	18656682	T	A	Proximal Intron			0.067562	0.00688081	1.115	0	0
ENST00000215794.8_1	USP18	chr22	18656708	A	T	Proximal Intron			0.144551	0.00842642	0.687	0	0
ENST00000260187.7_1	USP2	chr11	119227932	T	C	Deep Exon	22.4	0.0701754	0.0450204	0.00555657	1.241	0.03	0	0.274
ENST00000260187.7_1	USP2	chr11	119228028	G	A	Proximal Intron		0.0282258	0.414428	0.00864627	1.12	0	0	0
ENST00000260187.7_1	USP2	chr11	119228066	T	A	Proximal Intron		0	0.015171	0.00987285	0.791	0	0	0.027
ENST00000260187.7_1	USP2	chr11	119228120	C	T	Proximal Intron			0.530229	0.00637324	0.758	0	0.02	0
ENST00000260187.7_1	USP2	chr11	119228472	A	T	Exon Near Junction	41		0.351926	0.0131656	1.228	0	0	0.017
ENST00000260187.7_1	USP2	chr11	119228480	C	A	Deep Exon	43.5		0.421749	0.00757649	0.324	0.21	0.13	0.378
ENST00000260187.7_1	USP2	chr11	119228859	C	G	Exon Near Junction	50		0.0618381	0.0968492	1.014	0.15	0.41	0.424
ENST00000260187.7_1	USP2	chr11	119228903	T	A	Deep Exon	2.2		0.0582969	0.0058019	0.304	0	0	0.358
ENST00000260187.7_1	USP2	chr11	119228923	G	A	Deep Exon	43.5		0.277664	0.00565088	0.19	0	0.01	0.153
ENST00000260187.7_1	USP2	chr11	119228973	G	C	Proximal Intron		0.0282258	0.670776	0.00669097	0.611	0.06	0.03	0.184
ENST00000260187.7_1	USP2	chr11	119229645	T	C	Proximal Intron			0.042883	0.00630802	1.138	0	0	0
ENST00000260187.7_1	USP2	chr11	119229683	T	G	Proximal Intron			0.0198356	0.0061307	0.582	0.01	0	0.03
ENST00000260187.7_1	USP2	chr11	119229781	T	G	Deep Exon	10.7	0.0701754	0.0554298	0.0055718	0.857	0	0.01	0.026
ENST00000260187.7_1	USP2	chr11	119229919	G	T	Proximal Intron		0.129032	0.0398713	0.00610004	1.205	0	0.02	0.003
ENST00000260187.7_1	USP2	chr11	119229922	A	G	Proximal Intron		0.0967742	0.0484608	0.00614023	1.405	0.04	0.13	0.004
ENST00000260187.7_1	USP2	chr11	119230050	A	C	Exon Near Junction	36.3		0.147579	0.00827876	0.68	0.04	0.07	0.042
ENST00000260187.7_1	USP2	chr11	119230223	G	T	Proximal Intron		0.0645161	0.146531	0.00688093	0.12	0	0.01	0
ENST00000260187.7_1	USP2	chr11	119230421	C	A	Proximal Intron			0.0386819	0.00619103	0.007	0	0	0.05
ENST00000260187.7_1	USP2	chr11	119230893	C	G	Essential Splice		0.887543	4.57193	0.011155	3.453	0.98	0.83	0.986
ENST00000372429.8_1	USP20	chr9	132618531	G	C	Proximal Intron			0.0736869	0.00604986	2.134	0	0.01	0
ENST00000372429.8_1	USP20	chr9	132618587	G	T	Exon Near Junction	26.6		0.0890026	0.0418261	2.117	0.02	0.02	0.599
ENST00000372429.8_1	USP20	chr9	132618604	G	T	Deep Exon	39		0.0410761	0.00562678	2.559	0.03	0	0.219
ENST00000372429.8_1	USP20	chr9	132618611	C	G	Deep Exon	16.7		0.170962	0.00574618	2.511	0.01	0.01	0.172
ENST00000372429.8_1	USP20	chr9	132618713	G	T	Proximal Intron			0.00432019	0.00707881	0.721	0	0	0.005
ENST00000372429.8_1	USP20	chr9	132620282	C	T	Proximal Intron		0	0.0936469	0.00604583	0.653	0.01	0	0
ENST00000372429.8_1	USP20	chr9	132620311	C	T	Proximal Intron		0.00806452	0.0628313	0.00629256	0.503	0	0	0
ENST00000372429.8_1	USP20	chr9	132620354	G	A	Deep Exon	23.3		0.0825704	0.00966759	0.77	0	0	0.179
ENST00000372429.8_1	USP20	chr9	132620375	G	T	Deep Exon	20.2		0.127996	0.00969937	0.384	0	0	0.02
ENST00000372429.8_1	USP20	chr9	132620834	T	G	Deep Exon	43.2		0.17932	0.00558176	0.582	0	0	0.006
ENST00000372429.8_1	USP20	chr9	132623168	C	A	Proximal Intron		0	0.0299857	0.00608571	0.157	0	0.01	0
ENST00000372429.8_1	USP20	chr9	132623315	A	C	Intron Near Junction		0.341801	3.49493	0.972364	1.801	0.49	0.68	0.988
ENST00000372429.8_1	USP20	chr9	132623802	C	T	Proximal Intron		0.0201613	0.00149828	0.00623774	1.042	0	0.01	0.382
ENST00000372429.8_1	USP20	chr9	132623959	C	T	Proximal Intron			0.207219	0.00843364	0.137	0	0.01	0
ENST00000372429.8_1	USP20	chr9	132623969	C	T	Proximal Intron			0.143836	0.00687266	1.001	0	0	0
ENST00000372429.8_1	USP20	chr9	132625517	A	G	Deep Exon	24.7		0.192178	0.00831421	1.267	0	0	0.014
ENST00000372429.8_1	USP20	chr9	132625533	G	T	Deep Exon	12		0.041455	0.0081917	0.711	0	0	0.289
ENST00000372429.8_1	USP20	chr9	132627501	G	T	Proximal Intron			0.0891848	0.00605128	0.481	0	0	0
ENST00000372429.8_1	USP20	chr9	132627636	A	G	Deep Exon	30.8	0.0175439	0.369476	0.00556124	1.168	0	0	0.038
ENST00000372429.8_1	USP20	chr9	132627642	C	T	Deep Exon	16.6	0.140351	0.00116312	0.00679863	0.681	0	0.02	0.053
ENST00000372429.8_1	USP20	chr9	132630218	C	T	Proximal Intron			0.0306913	0.00628516	0.515	0	0.01	0.002
ENST00000372429.8_1	USP20	chr9	132630387	C	G	Deep Exon	17.1		0.0142441	0.0057088	0.458	0	0	0.02
ENST00000372429.8_1	USP20	chr9	132630600	A	C	Deep Exon	29.4		0.0235155	0.00575294	0.232	0.02	0.01	0.034
ENST00000372429.8_1	USP20	chr9	132630605	C	G	Deep Exon	49.5		0.113461	0.00800275	0.757	0.04	0.02	0.137
ENST00000372429.8_1	USP20	chr9	132631091	G	A	Proximal Intron		0.0282258	0.181134	0.0364666	0.76	0.12	0.04	0.071
ENST00000372429.8_1	USP20	chr9	132631152	G	C	Deep Exon	26.2		0.0909711	0.00631797	1.543	0.08	0.12	0.802
ENST00000372429.8_1	USP20	chr9	132631556	G	A	Proximal Intron		0.00403226	0.334273	0.137299	1.329	0.04	0.03	0.484
ENST00000372429.8_1	USP20	chr9	132631582	T	G	Intron Near Junction		0.318548	1.45212	0.0274179	2.138	0.62	0.36	0.457
ENST00000372429.8_1	USP20	chr9	132631601	G	A	Deep Exon	28.2		0.197153	0.00570012	1.512	0.13	0.04	0.079
ENST00000372429.8_1	USP20	chr9	132631640	G	A	Deep Exon	24.3		0.096286	0.00786809	0.369	0.04	0.02	0.211
ENST00000372429.8_1	USP20	chr9	132631664	G	C	Deep Exon	7.7		0.0847228	0.0501977	1.275	0.01	0.01	0.193
ENST00000372429.8_1	USP20	chr9	132631700	A	T	Exon Near Junction	31		0.358686	0.00774525	1.525	0.05	0.06	0.377
ENST00000372429.8_1	USP20	chr9	132631786	G	C	Proximal Intron			0.232657	0.0061578	1.034	0	0.01	0.003
ENST00000372429.8_1	USP20	chr9	132631790	T	A	Proximal Intron			0.0139986	0.00626402	0.544	0.1	0.04	0.013
ENST00000372429.8_1	USP20	chr9	132631801	T	A	Proximal Intron			0.0277373	0.00682591	0.652	0	0	0.003
ENST00000372429.8_1	USP20	chr9	132631868	C	G	Proximal Intron			0.002732	0.00611702	0.515	0	0.01	0
ENST00000372429.8_1	USP20	chr9	132631889	T	G	Proximal Intron			0.0368705	0.00635113	0.925	0	0.01	0.008
ENST00000372429.8_1	USP20	chr9	132631940	C	A	Proximal Intron		0.0806452	0.317808	0.00830888	1.239	0.01	0.01	0.363
ENST00000372429.8_1	USP20	chr9	132632011	C	T	Deep Exon	29.8	0.0526316	0.093368	0.00558433	0.507	0	0.01	0.138
ENST00000372429.8_1	USP20	chr9	132632076	C	A	Deep Exon	4.8		0.0362828	0.00560087	0.538	0	0.03	0.571
ENST00000372429.8_1	USP20	chr9	132635691	A	G	Proximal Intron			0.0453538	0.00602926	0.297	0	0	0
ENST00000372429.8_1	USP20	chr9	132635695	T	A	Proximal Intron			0.0572169	0.00606388	0.058	0	0	0.001
ENST00000372429.8_1	USP20	chr9	132635725	C	G	Proximal Intron		0	0.0235185	0.00609901	0.177	0	0	0.17
ENST00000372429.8_1	USP20	chr9	132635756	C	G	Intron Near Junction		0.169355	0.63803	0.0389918	0.907	0	0.04	0.55
ENST00000372429.8_1	USP20	chr9	132635779	G	A	Deep Exon	33.5		0.459497	0.00771161	1.274	0.01	0	0.69
ENST00000372429.8_1	USP20	chr9	132635879	A	G	Proximal Intron			0.00150947	0.00612253	0.677	0.02	0	0.0515
ENST00000372429.8_1	USP20	chr9	132635969	C	T	Intron Near Junction		0.0322581	0.628737	0.00624948	1.675	0	0.01	0
ENST00000372429.8_1	USP20	chr9	132636833	G	C	Proximal Intron		0.0120968	0.237988	0.00651138	1.141	0	0	0.559
ENST00000372429.8_1	USP20	chr9	132636866	T	G	Deep Exon	5.8		0.0107246	0.00556543	2.411	0	0	0.2
ENST00000372429.8_1	USP20	chr9	132636900	T	G	Deep Exon	39.3		0.0813211	0.0181302	1.934	0	0.01	0.279
ENST00000372429.8_1	USP20	chr9	132637117	A	T	Exon Near Junction	18.2		0.060737	0.00856987	1.016	0.03	0	0.09
ENST00000372429.8_1	USP20	chr9	132637188	C	T	Deep Exon	5.1		0.130768	0.00570611	0.842	0	0	0.014
ENST00000372429.8_1	USP20	chr9	132637285	G	A	Proximal Intron			0.0270786	0.00958217	0.428	0	0	0.146
ENST00000372429.8_1	USP20	chr9	132637500	A	T	Proximal Intron			0.0278325	0.00629078	0.742	0	0	0.001
ENST00000372429.8_1	USP20	chr9	132637526	T	A	Proximal Intron			0.0140896	0.00605494	0.3	0	0	0.001
ENST00000372429.8_1	USP20	chr9	132637529	G	A	Proximal Intron			0.000544038	0.00600953	1.427	0	0	0.002
ENST00000372429.8_1	USP20	chr9	132637764	G	C	Intron Near Junction		0.00230947	0.0776958	0.00947944	0.67	0	0	0.133
ENST00000372429.8_1	USP20	chr9	132637996	A	G	Proximal Intron			0.0974376	0.00688093	0.3	0.02	0.01	0.013
ENST00000372429.8_1	USP20	chr9	132638006	A	C	Proximal Intron			0.108448	0.00842381	0.28	0	0.01	0.003
ENST00000372429.8_1	USP20	chr9	132638315	C	G	Proximal Intron			0.0415903	0.00614125	0.923	0.04	0.01	0.016
ENST00000372429.8_1	USP20	chr9	132638434	C	T	Deep Exon	7.3		0.0690852	0.00572316	1.007	0.04	0.06	0.156
ENST00000372429.8_1	USP20	chr9	132638451	C	A	Deep Exon	42.2	0.333333	0.113748	0.00574706	1.402	0.1	0.08	0.128
ENST00000372429.8_1	USP20	chr9	132641841	G	T	Proximal Intron		0.0362903	0.599362	0.00621265	1.436	0	0	0.246
ENST00000372429.8_1	USP20	chr9	132641911	C	G	Deep Exon	14.9		0.0324774	0.00567848	1.893	0	0	0.3
ENST00000368002.8_1	USP21	chr1	161131730	T	G	Proximal Intron			0.0665965	0.00619337	0.839	0	0	0
ENST00000368002.8_1	USP21	chr1	161131780	G	A	Proximal Intron		0	0.0379788	0.00604601	0.93	0.01	0.02	0
ENST00000368002.8_1	USP21	chr1	161131806	C	A	Proximal Intron		0.0564516	1.10757	0.167786	2.107	0.06	0.14	0.867
ENST00000368002.8_1	USP21	chr1	161131824	C	G	Intron Near Junction		0.0806452	0.430543	0.00690033	2.042	0	0	0.024
ENST00000368002.8_1	USP21	chr1	161131863	T	G	Deep Exon	35.2	0.140351	0.22291	0.00599584	2.075	0.03	0.05	0.11
ENST00000368002.8_1	USP21	chr1	161131888	G	A	Essential Splice		0.699827	3.82227	0.987872	3.449	0.94	0.81	0.982
ENST00000368002.8_1	USP21	chr1	161131950	A	G	Proximal Intron			0.0381444	0.00609662	1.459	0	0	0.009
ENST00000368002.8_1	USP21	chr1	161131976	G	C	Proximal Intron			0.012317	0.00614209	1.562	0	0.02	0.001
ENST00000368002.8_1	USP21	chr1	161132180	G	T	Exon Near Junction	50		4.42754	0.992992	2.449	0.57	0.76	0.995
ENST00000368002.8_1	USP21	chr1	161132578	G	A	Proximal Intron			0.175109	0.00611964	1.286	0	0.01	0.004
ENST00000368002.8_1	USP21	chr1	161132637	A	C	Proximal Intron			0.000891106	0.00616719	1.061	0	0	0.06
ENST00000368002.8_1	USP21	chr1	161132650	G	T	Proximal Intron			0.105885	0.0104144	1.075	0.02	0.02	0.028
ENST00000368002.8_1	USP21	chr1	161132726	A	G	Deep Exon	48.1		0.169705	0.00610949	1.815	0.02	0.02	0.061
ENST00000368002.8_1	USP21	chr1	161132856	T	G	Exon Near Junction	39.6	0.0526316	0.228568	0.00554851	1.325	0	0	0.032
ENST00000368002.8_1	USP21	chr1	161132892	C	T	Proximal Intron		0.0645161	0.0480519	0.00897794	0.171	0	0	0
ENST00000368002.8_1	USP21	chr1	161132930	T	C	Proximal Intron			0.0456257	0.00713213	0.225	0	0	0
ENST00000368002.8_1	USP21	chr1	161133410	G	T	Essential Splice		0.899654	4.32941	0.976438	3.057	0.98	0.84	1
ENST00000368002.8_1	USP21	chr1	161133461	A	G	Proximal Intron			0.0893639	0.00960878	0.446	0	0	0.212
ENST00000368002.8_1	USP21	chr1	161133696	T	C	Deep Exon	33.2	0.0701754	0.087621	0.00555091	1.052	0.04	0	0.003
ENST00000368002.8_1	USP21	chr1	161134017	G	T	Deep Exon	49.4		0.633162	0.00568384	3.862	0.34	0.58	0.574
ENST00000368002.8_1	USP21	chr1	161134054	C	T	Proximal Intron		0.387097	0.0604821	0.00851864	1.578	0	0	0.526
ENST00000368002.8_1	USP21	chr1	161134093	C	A	Proximal Intron			0.0614964	0.00688559	1.094	0.01	0.02	0
ENST00000368002.8_1	USP21	chr1	161134284	T	C	Proximal Intron		0.00806452	0.0457195	0.0371355	0.831	0	0.01	0.097
ENST00000368002.8_1	USP21	chr1	161134323	G	A	Essential Splice		0.929194	1.98114	0.999716	3.232	0.94	0.88	0.993
ENST00000368002.8_1	USP21	chr1	161134609	C	G	Proximal Intron		0.120968	0.0659099	0.0269004	1.713	0	0.09	0.36
ENST00000368002.8_1	USP21	chr1	161134650	A	T	Deep Exon	12.1	0.105263	0.013162	0.00572873	2.327	0.02	0.04	0.03
ENST00000368002.8_1	USP21	chr1	161134733	G	C	Essential Splice		0.886678	0.0574897	0.993773	3.211	0.87	0.74	0.983
ENST00000368002.8_1	USP21	chr1	161134779	C	T	Proximal Intron		0	0.0981911	0.00609504	2.247	0.02	0.01	0
ENST00000368002.8_1	USP21	chr1	161134911	T	G	Deep Exon	48.2		0.249069	0.0153177	0.887	0.06	0.02	0.187
ENST00000368002.8_1	USP21	chr1	161134946	T	A	Proximal Intron		0.322581	0.237823	0.00840708	0.806	0	0.01	0.044
ENST00000261497.9_1	USP22	chr17	20907515	C	G	Exon Near Junction	50		1.28468	0.00947952	2.815	0.2	0.24	0.631
ENST00000261497.9_1	USP22	chr17	20907669	T	C	Intron Near Junction		0.0806452	0.0432659	0.00610745	2.894	0.02	0	0.713
ENST00000261497.9_1	USP22	chr17	20908266	T	C	Deep Exon	5.1		0.0381272	0.00559473	0.841	0	0	0.221
ENST00000261497.9_1	USP22	chr17	20908378	A	G	Proximal Intron			0.0104286	0.00614136	0.466	0	0.01	0
ENST00000261497.9_1	USP22	chr17	20910181	C	A	Proximal Intron		0	0.0785614	0.00711719	0.113	0	0	0.007
ENST00000261497.9_1	USP22	chr17	20910186	A	C	Proximal Intron		0	0.104586	0.00685251	0.029	0	0	0.005
ENST00000261497.9_1	USP22	chr17	20910240	C	G	Deep Exon	40.6		0.181593	0.00901421	0.177	0.03	0.02	0.517
ENST00000261497.9_1	USP22	chr17	20910265	G	A	Deep Exon	30.7	0.0701754	0.209852	0.00560689	0.007	0.05	0.01	0.391
ENST00000261497.9_1	USP22	chr17	20910277	C	T	Deep Exon	0.3	0.140351	0.00326333	0.00557934	0.13	0.01	0	0.114
ENST00000261497.9_1	USP22	chr17	20910351	T	A	Proximal Intron			0.058479	0.00612614	0.164	0	0	0.557
ENST00000261497.9_1	USP22	chr17	20910392	G	A	Proximal Intron			0.00112722	0.00610496	0.033	0	0	0
ENST00000261497.9_1	USP22	chr17	20911375	G	A	Proximal Intron			0.0270716	0.00602604	0.701	0	0	0
ENST00000261497.9_1	USP22	chr17	20916073	T	C	Proximal Intron			0.1036	0.00703266	0.031	0.02	0.01	0.03
ENST00000261497.9_1	USP22	chr17	20916097	G	A	Proximal Intron			0.121564	0.00835969	0.261	0	0	0.004
ENST00000261497.9_1	USP22	chr17	20916102	C	G	Proximal Intron		0.0645161	0.119039	0.00758066	0.057	0.01	0	0.013
ENST00000261497.9_1	USP22	chr17	20916164	T	G	Deep Exon	6.9		0.0534353	0.00573213	0.201	0.01	0	0.439
ENST00000261497.9_1	USP22	chr17	20916261	C	G	Proximal Intron		0.0120968	0.341629	0.00749361	0.222	0	0.01	0.144
ENST00000261497.9_1	USP22	chr17	20916287	A	T	Proximal Intron		0.0241935	0.0550998	0.0220696	0.719	0	0	0.147
ENST00000261497.9_1	USP22	chr17	20916347	G	C	Proximal Intron			0.0104667	0.0061098	0.072	0	0	0.01
ENST00000261497.9_1	USP22	chr17	20918978	T	G	Proximal Intron			0.0579177	0.00686171	0.154	0.01	0	0.115
ENST00000261497.9_1	USP22	chr17	20919091	A	T	Deep Exon	31.4		0.0415129	0.00575383	1.297	0	0	0.781
ENST00000261497.9_1	USP22	chr17	20921509	A	C	Proximal Intron			0.0449341	0.00666198	0.142	0	0.03	0.038
ENST00000261497.9_1	USP22	chr17	20922333	T	A	Proximal Intron			0.0135289	0.00860823	0.519	0	0	0.069
ENST00000261497.9_1	USP22	chr17	20922428	T	C	Deep Exon	41.7	0.0175439	0.277962	0.00555386	0.692	0	0	0
ENST00000261497.9_1	USP22	chr17	20922451	C	A	Deep Exon	44.5		0.208949	0.0057844	4.044	0	0.2	0.044
ENST00000261497.9_1	USP22	chr17	20922588	T	G	Proximal Intron			0.0118904	0.00606654	1.268	0	0.01	0
ENST00000261497.9_1	USP22	chr17	20922589	G	C	Proximal Intron			0.0464238	0.00604715	0.809	0	0	0.002
ENST00000261497.9_1	USP22	chr17	20924408	A	T	Proximal Intron		0.193548	0.128067	0.00670963	0.466	0	0.03	0.123
ENST00000261497.9_1	USP22	chr17	20924538	G	A	Exon Near Junction	8.9	0.140351	0.0905426	0.00707333	1.543	0	0	0.315
ENST00000261497.9_1	USP22	chr17	20931826	T	G	Proximal Intron		0.193548	0.0502839	0.00743465	0.539	0	0.01	0.295
ENST00000261497.9_1	USP22	chr17	20931922	A	C	Deep Exon	20.1		0.0157683	0.0055767	0.881	0	0.01	0.022
ENST00000261497.9_1	USP22	chr17	20932042	A	C	Proximal Intron			0.0847544	0.0062025	1.065	0	0	0
ENST00000261497.9_1	USP22	chr17	20932083	T	C	Proximal Intron			0.015597	0.00954117	0.246	0.14	0.02	0.0440667
ENST00000294383.7_1	USP24	chr1	55537442	G	A	Proximal Intron		0.0967742	0.0206167	0.00690588	1.924	0.02	0.01	0.023
ENST00000294383.7_1	USP24	chr1	55537450	C	A	Proximal Intron		0	0.0861968	0.00688773	1.484	0.09	0.01	0.082
ENST00000294383.7_1	USP24	chr1	55537507	C	G	Deep Exon	16.7		0.181588	0.00564389	2.276	0	0.01	0.642
ENST00000294383.7_1	USP24	chr1	55537525	T	A	Deep Exon	23.7		0.197478	0.00568331	2.366	0.02	0	0.781
ENST00000294383.7_1	USP24	chr1	55537564	C	T	Deep Exon	38.3		0.304784	0.00572101	2.448	0	0.04	0.004
ENST00000294383.7_1	USP24	chr1	55537625	A	C	Proximal Intron		0.00806452	0.187076	0.0064238	1.521	0	0.01	0.272
ENST00000294383.7_1	USP24	chr1	55537921	T	A	Proximal Intron			0.115013	0.00720525	0.346	0.01	0.01	0.005
ENST00000294383.7_1	USP24	chr1	55538087	A	G	Proximal Intron		0.112903	0.372529	0.503869	0.742	0.01	0.04	0.353
ENST00000294383.7_1	USP24	chr1	55538134	C	A	Proximal Intron			0.0284722	0.00619429	0.118	0	0	0.026
ENST00000294383.7_1	USP24	chr1	55538150	A	G	Proximal Intron			0.0264931	0.00616	0.068	0	0	0.026
ENST00000294383.7_1	USP24	chr1	55538150	A	T	Proximal Intron			0.0140947	0.00616851	0.348	0	0	0.026
ENST00000294383.7_1	USP24	chr1	55538170	C	T	Proximal Intron			0.0308206	0.00618824	0.349	0	0	0.026
ENST00000294383.7_1	USP24	chr1	55538413	T	C	Proximal Intron		0.0645161	0.0427839	0.00835596	0.883	0	0	0
ENST00000294383.7_1	USP24	chr1	55538565	A	G	Proximal Intron		0.00403226	0.0216462	0.00639187	0.805	0	0.01	0.495
ENST00000294383.7_1	USP24	chr1	55539513	G	C	Deep Exon	5.8		0.0661301	0.00798254	0.604	0	0.01	0.249
ENST00000294383.7_1	USP24	chr1	55539543	C	T	Deep Exon	28.3		0.210487	0.00570016	1.214	0	0.02	0.027
ENST00000294383.7_1	USP24	chr1	55541111	T	G	Proximal Intron		0.193548	0.259264	0.00701577	0.262	0	0.02	0.434
ENST00000294383.7_1	USP24	chr1	55541205	G	A	Intron Near Junction		0.0564516	0.0209903	0.0133327	0.596	0	0.01	0.197
ENST00000294383.7_1	USP24	chr1	55541244	C	G	Proximal Intron		0.00806452	0.10287	0.00619721	0.587	0	0	0
ENST00000294383.7_1	USP24	chr1	55542832	T	C	Proximal Intron			0.0317954	0.00688403	0.955	0	0	0
ENST00000294383.7_1	USP24	chr1	55542932	C	G	Deep Exon	0	0.298246	0.0839044	0.00557922	2.121	0	0	0.086
ENST00000294383.7_1	USP24	chr1	55542964	C	T	Exon Near Junction	0.3		0.0971574	0.0057343	1.265	0	0.02	0.252
ENST00000294383.7_1	USP24	chr1	55542989	A	C	Proximal Intron		0.141129	0.643127	0.00695777	0.655	0.03	0.05	0.407
ENST00000294383.7_1	USP24	chr1	55544270	C	A	Deep Exon	7.4		0.152614	0.00607377	2.088	0.01	0.01	0.022
ENST00000294383.7_1	USP24	chr1	55545116	T	G	Proximal Intron			0.0407628	0.00728456	0.841	0	0.01	0
ENST00000294383.7_1	USP24	chr1	55545170	A	G	Proximal Intron		0.0645161	0.220717	0.00713394	0.766	0	0.01	0
ENST00000294383.7_1	USP24	chr1	55545189	C	G	Proximal Intron		0.129032	0.167009	0.00719964	0.962	0	0	0.153
ENST00000294383.7_1	USP24	chr1	55545210	C	T	Essential Splice		0.66782	3.73146	0.971513	3.352	0.97	0.77	1
ENST00000294383.7_1	USP24	chr1	55545244	C	G	Deep Exon	39.5		0.26445	0.00558837	1.197	0	0	0.244
ENST00000294383.7_1	USP24	chr1	55545264	C	G	Deep Exon	12.7		0.0594479	0.00562906	1.467	0.09	0.11	0.291
ENST00000294383.7_1	USP24	chr1	55545299	C	G	Deep Exon	45		0.123326	0.00588621	1.956	0	0.04	0.047
ENST00000294383.7_1	USP24	chr1	55545359	G	T	Proximal Intron		0.00806452	0.173398	0.0096877	1.112	0	0.02	0.388
ENST00000294383.7_1	USP24	chr1	55546955	A	G	Proximal Intron		0.0645161	0.0783557	0.00703049	0.701	0.01	0.01	0
ENST00000294383.7_1	USP24	chr1	55546960	C	A	Proximal Intron		0	0.150261	0.00844471	0.367	0	0	0
ENST00000294383.7_1	USP24	chr1	55546961	A	G	Proximal Intron		0.0645161	0.038365	0.00688753	0.822	0.01	0.01	0.001
ENST00000294383.7_1	USP24	chr1	55547104	T	A	Intron Near Junction		0.0524194	0.944965	0.00860131	2.088	0	0	0.276
ENST00000294383.7_1	USP24	chr1	55548850	T	C	Proximal Intron			0.026482	0.00739594	1.139	0	0	0
ENST00000294383.7_1	USP24	chr1	55548857	A	G	Proximal Intron			0.09986	0.00716793	0.248	0	0	0
ENST00000294383.7_1	USP24	chr1	55548929	T	A	Proximal Intron		0	0.0170074	0.00898119	0.414	0	0	0
ENST00000294383.7_1	USP24	chr1	55549044	C	A	Intron Near Junction		0.0524194	1.36951	0.00844719	2.052	0	0	0.007
ENST00000294383.7_1	USP24	chr1	55549051	T	C	Proximal Intron		0.330645	1.60282	0.723133	1.366	0.95	0.76	0.987
ENST00000294383.7_1	USP24	chr1	55549068	T	C	Proximal Intron		0.00403226	0.0292342	0.0104453	0.653	0	0	0.044
ENST00000294383.7_1	USP24	chr1	55549365	A	T	Proximal Intron			0.143671	0.00712761	0.309	0	0	0
ENST00000294383.7_1	USP24	chr1	55549368	T	C	Proximal Intron			0.0270413	0.00712959	2.166	0	0	0
ENST00000294383.7_1	USP24	chr1	55549387	T	G	Proximal Intron			0.10979	0.00719964	1.219	0	0	0
ENST00000294383.7_1	USP24	chr1	55549397	T	G	Proximal Intron		0.0645161	0.00232782	0.00711412	0.292	0	0	0
ENST00000294383.7_1	USP24	chr1	55549515	T	G	Deep Exon	4.1		0.0946778	0.00569862	2.814	0	0.01	0.187
ENST00000294383.7_1	USP24	chr1	55549545	T	C	Deep Exon	21.2		0.22011	0.00570349	2.342	0	0	0.477
ENST00000294383.7_1	USP24	chr1	55551653	C	A	Deep Exon	49.5		0.818728	0.00608165	3.467	0.01	0.1	0
ENST00000294383.7_1	USP24	chr1	55551653	C	G	Deep Exon	7.2		0.111108	0.00568358	0.603	0	0	0
ENST00000294383.7_1	USP24	chr1	55551755	C	A	Proximal Intron		0.00403226	0.227543	0.00613111	0.296	0	0	0.028
ENST00000294383.7_1	USP24	chr1	55555325	T	C	Deep Exon	42.4		0.439632	0.0055796	0.7	0	0	0.015
ENST00000294383.7_1	USP24	chr1	55555507	T	G	Proximal Intron			0.00875259	0.00631698	0.303	0	0.01	0
ENST00000294383.7_1	USP24	chr1	55557631	C	G	Proximal Intron			0.0849636	0.00696759	0.402	0	0.01	0
ENST00000294383.7_1	USP24	chr1	55557679	A	T	Proximal Intron		0	0.0596841	0.00713596	0.705	0.01	0.02	0.001
ENST00000294383.7_1	USP24	chr1	55557845	A	C	Proximal Intron		0.0524194	0.213049	0.0119117	1.555	0.01	0.01	0.001
ENST00000294383.7_1	USP24	chr1	55558429	G	A	Proximal Intron			0.109066	0.00711485	0.316	0	0	0
ENST00000294383.7_1	USP24	chr1	55558506	A	G	Deep Exon	3.8	0.105263	0.0628263	0.00572435	0.845	0	0	0.625
ENST00000294383.7_1	USP24	chr1	55558519	A	G	Deep Exon	33.6		0.342082	0.00614052	0.488	0	0	0.241
ENST00000294383.7_1	USP24	chr1	55558527	G	A	Deep Exon	48.7	0.578947	0.53662	0.0140936	2.123	0.32	0.25	0.528
ENST00000294383.7_1	USP24	chr1	55558573	T	G	Deep Exon	30.2		0.220092	0.00601466	0.8	0.02	0.02	0.081
ENST00000294383.7_1	USP24	chr1	55559568	C	A	Proximal Intron		0.0645161	0.275451	0.00845689	0.128	0	0	0.001
ENST00000294383.7_1	USP24	chr1	55559689	A	C	Deep Exon	21		0.119588	0.00700671	0.163	0.08	0.05	0.162
ENST00000294383.7_1	USP24	chr1	55559751	T	C	Exon Near Junction	10.7	0.0526316	0.0621077	0.00585041	0.635	0.01	0	0.364
ENST00000294383.7_1	USP24	chr1	55559837	C	G	Proximal Intron			0.0156121	0.00609057	0.198	0	0	0
ENST00000294383.7_1	USP24	chr1	55560852	C	A	Proximal Intron			0.115758	0.00711414	0.452	0.03	0.02	0.001
ENST00000294383.7_1	USP24	chr1	55560982	A	T	Deep Exon	13.6		0.0157832	0.00807956	3.562	0	0.06	0.214
ENST00000294383.7_1	USP24	chr1	55560992	A	G	Deep Exon	24.2		0.0947059	0.00671948	0.604	0	0.01	0.517
ENST00000294383.7_1	USP24	chr1	55561154	A	C	Proximal Intron			0.0448409	0.00641348	0.45	0	0.03	0.001
ENST00000294383.7_1	USP24	chr1	55562077	A	G	Proximal Intron			0.0270723	0.00716933	0.095	0	0	0
ENST00000294383.7_1	USP24	chr1	55562084	G	A	Proximal Intron			0.0701342	0.00870056	0.072	0	0	0
ENST00000294383.7_1	USP24	chr1	55562114	T	G	Proximal Intron			0.0446299	0.00730472	0.053	0	0	0
ENST00000294383.7_1	USP24	chr1	55562337	A	T	Proximal Intron		0.00403226	0.189006	0.00606984	0.457	0	0	0.005
ENST00000294383.7_1	USP24	chr1	55562598	G	C	Proximal Intron		0.0322581	0.0376008	0.00878052	0.094	0	0.01	0.139
ENST00000294383.7_1	USP24	chr1	55562813	T	G	Deep Exon	37.5	0.122807	0.16457	0.00553392	1.061	0.69	0.38	0.29
ENST00000294383.7_1	USP24	chr1	55563179	G	T	Proximal Intron			0.163882	0.00869668	0.781	0	0	0
ENST00000294383.7_1	USP24	chr1	55563360	A	T	Deep Exon	33.3		0.0608554	0.00561959	0.303	0	0.01	0.312
ENST00000294383.7_1	USP24	chr1	55563590	T	A	Proximal Intron		0.0967742	0.0331848	0.00690082	0.58	0	0	0.115
ENST00000294383.7_1	USP24	chr1	55563671	C	G	Deep Exon	29.3		0.104323	0.00640274	1.228	0.06	0.02	0.361
ENST00000294383.7_1	USP24	chr1	55563677	A	G	Deep Exon	28.7		0.120968	0.00725028	0.154	0	0.01	0.759
ENST00000294383.7_1	USP24	chr1	55563733	C	T	Deep Exon	40.3		0.293665	0.00573972	0.92	0	0	0.117
ENST00000294383.7_1	USP24	chr1	55563735	T	G	Deep Exon	33.4		0.0633659	0.00568792	0.672	0	0.01	0.064
ENST00000294383.7_1	USP24	chr1	55564063	T	A	Proximal Intron			0.0683615	0.00713356	0.102	0	0	0
ENST00000294383.7_1	USP24	chr1	55564198	A	G	Deep Exon	46.2		0.447407	0.00799933	0.787	0	0	0.109
ENST00000294383.7_1	USP24	chr1	55564226	C	T	Exon Near Junction	10.1		0.289864	0.00563956	1.428	0.04	0.19	0.041
ENST00000294383.7_1	USP24	chr1	55565602	A	G	Proximal Intron			0.0062595	0.00617904	0.955	0	0.01	0
ENST00000294383.7_1	USP24	chr1	55566588	A	G	Deep Exon	1.3		0.0620553	0.00645626	0.62	0	0	0.064
ENST00000294383.7_1	USP24	chr1	55566611	T	A	Deep Exon	28.7	0.140351	0.0061812	0.00560628	1.655	0	0	0.001
ENST00000294383.7_1	USP24	chr1	55566681	C	T	Proximal Intron		0.00806452	0.159319	0.0108564	1.09	0.01	0	0.137
ENST00000294383.7_1	USP24	chr1	55566718	C	G	Proximal Intron			0.0335814	0.0104223	1.341	0	0	0
ENST00000294383.7_1	USP24	chr1	55567162	T	A	Proximal Intron			0.119546	0.00890994	0.857	0	0	0
ENST00000294383.7_1	USP24	chr1	55567196	C	T	Proximal Intron			0.034809	0.00685331	0.756	0	0.01	0.004
ENST00000294383.7_1	USP24	chr1	55567203	C	T	Proximal Intron			0.0121261	0.00841487	0.392	0.01	0.01	0.042
ENST00000294383.7_1	USP24	chr1	55567310	A	C	Deep Exon	18.9		0.199732	0.00644741	0.912	0	0.01	0.049
ENST00000294383.7_1	USP24	chr1	55569491	T	G	Proximal Intron			0.0661965	0.00704084	0.011	0.08	0.04	0.07
ENST00000294383.7_1	USP24	chr1	55569764	A	C	Proximal Intron			0.0251514	0.0530043	0.366	0	0.01	0.042
ENST00000294383.7_1	USP24	chr1	55571906	T	C	Deep Exon	3.8		0.00940142	0.00600796	1.405	0.06	0.04	0.019
ENST00000294383.7_1	USP24	chr1	55572863	A	T	Proximal Intron		0.903226	0.0672482	0.0100107	0.712	0.11	0.08	0.133
ENST00000294383.7_1	USP24	chr1	55575918	G	C	Exon Near Junction	15.6		0.264326	0.00676808	0.384	0.03	0.02	0.131
ENST00000294383.7_1	USP24	chr1	55576001	A	C	Proximal Intron			0.0175363	0.00631325	0.225	0	0	0
ENST00000294383.7_1	USP24	chr1	55586170	T	A	Proximal Intron			0.0800989	0.00712264	0.591	0	0	0.013
ENST00000294383.7_1	USP24	chr1	55586198	G	C	Proximal Intron			0.03287	0.00712982	1.566	0	0	0
ENST00000294383.7_1	USP24	chr1	55586233	C	G	Proximal Intron		0.0967742	0.0409281	0.00836054	1.186	0	0	0.216
ENST00000294383.7_1	USP24	chr1	55586266	T	C	Intron Near Junction		0.0946882	0.585327	0.905236	3.291	0.03	0.03	0.856
ENST00000294383.7_1	USP24	chr1	55586401	T	G	Deep Exon	27.4		0.105136	0.00597411	0.721	0	0	0.044
ENST00000294383.7_1	USP24	chr1	55587217	A	G	Proximal Intron		0.00403226	0.000384835	0.00615222	0.717	0.02	0.03	0.039
ENST00000294383.7_1	USP24	chr1	55589045	G	C	Proximal Intron			0.0415442	0.00893018	0.541	0	0	0.071
ENST00000294383.7_1	USP24	chr1	55589127	C	A	Exon Near Junction	25.5		0.0107716	0.00557168	1.041	0	0	0.053
ENST00000294383.7_1	USP24	chr1	55589143	A	G	Deep Exon	37.6		0.0753372	0.00749244	0.571	0	0.04	0.025
ENST00000294383.7_1	USP24	chr1	55589149	G	A	Deep Exon	39.1		0.0798512	0.0123732	0.663	0	0.02	0.184
ENST00000294383.7_1	USP24	chr1	55589167	G	C	Deep Exon	49.8		0.263719	0.0163823	1.084	0.13	0.04	0.083
ENST00000294383.7_1	USP24	chr1	55589350	T	A	Proximal Intron			0.0171327	0.0060435	0.098	0	0	0
ENST00000294383.7_1	USP24	chr1	55590932	T	C	Proximal Intron			0.0683994	0.00870203	0.21	0	0	0
ENST00000294383.7_1	USP24	chr1	55590996	T	G	Exon Near Junction	21	0.140351	0.0415463	0.00561527	0.083	0	0	0.064
ENST00000294383.7_1	USP24	chr1	55591035	A	G	Deep Exon	42.5	0.175439	0.174518	0.00582134	0.546	0.03	0.01	0.111
ENST00000294383.7_1	USP24	chr1	55591114	G	T	Deep Exon	12.2		0.00402396	0.00594804	0.165	0	0	0.07
ENST00000294383.7_1	USP24	chr1	55591137	T	C	Deep Exon	31.4	0.0877193	0.030468	0.00587506	0.048	0.02	0.01	0.201
ENST00000294383.7_1	USP24	chr1	55591197	C	A	Deep Exon	15.6		0.0116138	0.00728436	0.026	0.11	0.13	0.027
ENST00000294383.7_1	USP24	chr1	55591358	A	C	Deep Exon	15.4		0.0751503	0.00641893	1.627	0	0.01	0.045
ENST00000294383.7_1	USP24	chr1	55591499	A	C	Proximal Intron			0.0157654	0.00638634	1.12	0	0	0
ENST00000294383.7_1	USP24	chr1	55595278	C	T	Proximal Intron		0.0322581	0.0211347	0.0183651	1.24	0	0	0.428
ENST00000294383.7_1	USP24	chr1	55598231	A	G	Deep Exon	0.1		0.0575204	0.00614301	0.408	0	0.01	0.052
ENST00000294383.7_1	USP24	chr1	55598235	C	T	Deep Exon	30.3		0.0581361	0.00570341	1.432	0	0	0.009
ENST00000294383.7_1	USP24	chr1	55598246	G	T	Deep Exon	32.7		0.151131	0.00748396	1.036	0	0.01	0.018
ENST00000294383.7_1	USP24	chr1	55598346	G	T	Deep Exon	30.6		0.102385	0.00632928	1.348	0.04	0	0.173
ENST00000294383.7_1	USP24	chr1	55598358	C	T	Deep Exon	44.8		0.250206	0.00576544	1.535	0.04	0.06	0.154
ENST00000294383.7_1	USP24	chr1	55598469	T	C	Proximal Intron			0.00602839	0.00621146	0.685	0	0	0
ENST00000294383.7_1	USP24	chr1	55599644	G	T	Proximal Intron			0.0589369	0.00879404	0.336	0	0	0
ENST00000294383.7_1	USP24	chr1	55599688	T	G	Proximal Intron			0.0772348	0.00687848	0.327	0	0	0
ENST00000294383.7_1	USP24	chr1	55599720	T	C	Proximal Intron		0.0645161	0.0277803	0.00711611	0.268	0	0.01	0
ENST00000294383.7_1	USP24	chr1	55599771	A	C	Deep Exon	27.7		0.209565	0.0255974	1.131	0	0	0.445
ENST00000294383.7_1	USP24	chr1	55599791	A	T	Deep Exon	16.6		0.0586762	0.00558368	1.029	0	0	0.035
ENST00000294383.7_1	USP24	chr1	55599796	T	C	Deep Exon	37.7		0.211698	0.00620696	0.801	0	0	0.002
ENST00000294383.7_1	USP24	chr1	55599827	T	A	Exon Near Junction	1.1	0.105263	0.0420066	0.0055824	0.602	0	0	0.035
ENST00000294383.7_1	USP24	chr1	55599901	T	A	Proximal Intron			0.0231358	0.00615449	0.819	0	0.01	0
ENST00000294383.7_1	USP24	chr1	55600030	A	G	Deep Exon	24.4	0.105263	0.0667745	0.00554825	0.755	0	0.01	0.148
ENST00000294383.7_1	USP24	chr1	55600034	A	C	Deep Exon	2.7		0.0440699	0.0068696	0.696	0.02	0.01	0
ENST00000294383.7_1	USP24	chr1	55600067	A	T	Deep Exon	48.6		0.708114	0.0200259	1.26	0.02	0.01	0.023
ENST00000294383.7_1	USP24	chr1	55600101	C	A	Proximal Intron		0.0201613	0.562	0.0082791	1.1	0.01	0	0.308
ENST00000294383.7_1	USP24	chr1	55600151	C	A	Proximal Intron			0.0287959	0.00613299	0.753	0.01	0	0.003
ENST00000294383.7_1	USP24	chr1	55603093	A	G	Proximal Intron			0.0723724	0.00721924	0.039	0	0	0
ENST00000294383.7_1	USP24	chr1	55603206	A	T	Deep Exon	4.6	0.122807	0.0351278	0.00555557	0.917	0	0	0.052
ENST00000294383.7_1	USP24	chr1	55603260	A	T	Deep Exon	2		0.0538877	0.00565265	1.274	0.01	0	0.074
ENST00000294383.7_1	USP24	chr1	55603457	A	G	Proximal Intron		0.0645161	0.0185681	0.00678221	2.274	0	0	0
ENST00000294383.7_1	USP24	chr1	55603664	G	A	Proximal Intron			0.0122429	0.00619186	1.075	0	0	0.013
ENST00000294383.7_1	USP24	chr1	55604192	G	T	Proximal Intron			0.0224168	0.008443	0.235	0	0	0
ENST00000294383.7_1	USP24	chr1	55604317	A	G	Deep Exon	37	0.105263	0.245666	0.0055657	0.748	0	0	0.125
ENST00000294383.7_1	USP24	chr1	55604358	G	C	Deep Exon	26.9		0.167887	0.00681234	1.781	0	0	0.359
ENST00000294383.7_1	USP24	chr1	55604392	C	G	Essential Splice		0.760349	1.48579	0.00906562	2.921	0.98	0.87	0.991
ENST00000294383.7_1	USP24	chr1	55604470	A	C	Proximal Intron			0.0171802	0.00616714	1.303	0	0	0.006
ENST00000294383.7_1	USP24	chr1	55604586	A	T	Proximal Intron		0.193548	0.152088	0.00740467	1.218	0	0	0
ENST00000294383.7_1	USP24	chr1	55607251	A	G	Proximal Intron		0.290323	0.124887	0.00698335	0.72	0	0.01	0
ENST00000294383.7_1	USP24	chr1	55607386	C	G	Deep Exon	45.5		0.247738	0.00572795	0.617	0.11	0.01	0.178
ENST00000294383.7_1	USP24	chr1	55608583	T	C	Proximal Intron			0.0990399	0.00643429	1.411	0	0	0
ENST00000294383.7_1	USP24	chr1	55608597	A	G	Proximal Intron			0.0132292	0.00624669	1.06	0	0	0
ENST00000294383.7_1	USP24	chr1	55608721	T	C	Deep Exon	2.1	0.245614	0.0316804	0.0055537	1.188	0	0	0.056
ENST00000294383.7_1	USP24	chr1	55609812	T	G	Deep Exon	7		0.0958322	0.0067723	1.421	0.06	0.01	0.408
ENST00000294383.7_1	USP24	chr1	55609895	A	G	Proximal Intron		0.0241935	0.262664	0.00729101	1.407	0.01	0.05	0.281
ENST00000294383.7_1	USP24	chr1	55611598	A	G	Proximal Intron			0.0378257	0.00738247	0.13	0	0	0
ENST00000294383.7_1	USP24	chr1	55611612	A	C	Proximal Intron			0.14835	0.00695992	0.201	0	0	0
ENST00000294383.7_1	USP24	chr1	55611616	A	G	Proximal Intron			0.0421883	0.00686333	0.059	0	0	0
ENST00000294383.7_1	USP24	chr1	55612517	A	T	Proximal Intron			0.0166833	0.00714291	0.186	0	0	0
ENST00000294383.7_1	USP24	chr1	55612631	C	A	Deep Exon	10.3		0.103125	0.00576407	0.481	0	0.02	0.068
ENST00000294383.7_1	USP24	chr1	55612690	T	C	Deep Exon	30.6		0.0609172	0.00586974	0.607	0.09	0.03	0.055
ENST00000294383.7_1	USP24	chr1	55613290	A	T	Proximal Intron		0.193548	0.0309132	0.00690085	0.136	0	0.01	0.737
ENST00000294383.7_1	USP24	chr1	55613395	A	T	Deep Exon	15.9		0.0761311	0.00671782	0.418	0	0	0.273
ENST00000294383.7_1	USP24	chr1	55613431	T	C	Deep Exon	22.7		0.0341531	0.150068	0.712	0	0.02	0.235
ENST00000294383.7_1	USP24	chr1	55613495	A	G	Proximal Intron		0.0362903	0.0795619	0.00811789	1.375	0	0.07	0.009
ENST00000294383.7_1	USP24	chr1	55614162	T	C	Deep Exon	19.9		0.196947	0.00581752	1.057	0	0	0.075
ENST00000294383.7_1	USP24	chr1	55614186	G	T	Deep Exon	30.9		0.127123	0.00804482	0.844	0	0	0.106
ENST00000294383.7_1	USP24	chr1	55614313	A	C	Proximal Intron			0.0231492	0.0154815	0.938	0	0	0
ENST00000294383.7_1	USP24	chr1	55619641	T	A	Proximal Intron			0.00758991	0.0126987	1.908	0	0.01	0
ENST00000294383.7_1	USP24	chr1	55619666	A	T	Proximal Intron			0.0419427	0.00617735	0.988	0	0.01	0
ENST00000294383.7_1	USP24	chr1	55619762	C	T	Proximal Intron		0.258065	0.0854857	0.0075715	2.115	0	0	0.025
ENST00000294383.7_1	USP24	chr1	55619808	A	T	Deep Exon	38.7		0.21537	0.0131822	2.428	0	0.01	0.005
ENST00000294383.7_1	USP24	chr1	55620047	T	C	Exon Near Junction	23.3	0.350877	0.00892282	0.00573736	2.188	0.35	0.21	0.189
ENST00000294383.7_1	USP24	chr1	55620061	C	G	Deep Exon	1		0.147156	0.00624018	0.558	0.01	0.09	0.151
ENST00000294383.7_1	USP24	chr1	55620090	A	C	Deep Exon	9.1		0.0657303	0.00918601	1.367	0.05	0.07	0.003
ENST00000294383.7_1	USP24	chr1	55620436	T	A	Deep Exon	2.4		0.0403853	0.00582264	0.948	0	0.01	0.183
ENST00000294383.7_1	USP24	chr1	55620493	C	G	Proximal Intron		0.00806452	0.160322	0.0100915	0.541	0	0	0
ENST00000294383.7_1	USP24	chr1	55620516	T	A	Proximal Intron			0.0407026	0.00632713	0.295	0	0	0
ENST00000294383.7_1	USP24	chr1	55622534	C	A	Proximal Intron			0.114675	0.00884783	0.674	0	0	0
ENST00000294383.7_1	USP24	chr1	55622536	G	T	Proximal Intron			0.00232772	0.00843133	0.414	0	0	0
ENST00000294383.7_1	USP24	chr1	55622553	T	G	Proximal Intron			0.0140232	0.00696641	0.975	0	0	0
ENST00000294383.7_1	USP24	chr1	55622608	C	G	Proximal Intron		0.322581	0.0390304	0.00699681	1.438	0	0	0.112
ENST00000294383.7_1	USP24	chr1	55622668	C	G	Deep Exon	44.4		0.332638	0.00579107	1.31	0	0	0.227
ENST00000294383.7_1	USP24	chr1	55622754	A	T	Proximal Intron		0.245968	1.04225	0.0695101	0.847	0.09	0.13	0.647
ENST00000294383.7_1	USP24	chr1	55622808	C	G	Proximal Intron			0.05802	0.00621504	0.739	0	0	0
ENST00000294383.7_1	USP24	chr1	55623010	T	A	Deep Exon	34.9		0.162171	0.00568258	3.051	0	0.04	0.156
ENST00000294383.7_1	USP24	chr1	55624521	A	C	Proximal Intron		0.0645161	0.118105	0.00741627	0.554	0	0.01	0.001
ENST00000294383.7_1	USP24	chr1	55624521	A	G	Proximal Intron		0.0645161	0.060582	0.00701163	0.72	0	0.01	0
ENST00000294383.7_1	USP24	chr1	55624604	A	T	Deep Exon	7.9		0.0242335	0.00561073	1.618	0	0.01	0.218
ENST00000294383.7_1	USP24	chr1	55624700	T	C	Exon Near Junction	42.2		0.265126	0.00568084	1.754	0	0.03	0.11
ENST00000294383.7_1	USP24	chr1	55624747	T	A	Proximal Intron		0.00806452	0.533755	0.00714341	1.774	0	0.01	0.115
ENST00000294383.7_1	USP24	chr1	55624803	T	A	Proximal Intron			0.0283473	0.00611011	1.049	0	0	0.004
ENST00000294383.7_1	USP24	chr1	55625223	C	A	Proximal Intron			0.0725318	0.00694606	2.076	0	0	0
ENST00000294383.7_1	USP24	chr1	55625231	G	A	Proximal Intron			0.169752	0.00843968	1.775	0	0	0
ENST00000294383.7_1	USP24	chr1	55625242	C	G	Proximal Intron		0.0645161	0.0690945	0.00896522	0.385	0	0.01	0.046
ENST00000294383.7_1	USP24	chr1	55625259	C	A	Proximal Intron		0.0645161	0.115613	0.00718357	1.131	0	0	0.009
ENST00000294383.7_1	USP24	chr1	55625334	T	C	Deep Exon	21.4		0.187846	0.00573671	0.912	0	0	0.162
ENST00000294383.7_1	USP24	chr1	55625406	A	G	Proximal Intron		0.00403226	0.118298	0.00622173	1.142	0.08	0.06	0.014
ENST00000294383.7_1	USP24	chr1	55627830	G	T	Proximal Intron		0	0.0400035	0.00710486	1.932	0	0	0.002
ENST00000294383.7_1	USP24	chr1	55627848	T	C	Proximal Intron		0.0645161	0.0921739	0.00710143	1.115	0	0	0.227
ENST00000294383.7_1	USP24	chr1	55627866	T	A	Intron Near Junction		0.00230947	0.770192	0.039312	0.927	0	0	0.133
ENST00000294383.7_1	USP24	chr1	55627868	C	G	Intron Near Junction		0.0161663	0.739276	0.0108828	3.453	0	0	0.126
ENST00000294383.7_1	USP24	chr1	55627965	T	C	Proximal Intron		0.00403226	0.44872	0.00634963	1.379	0	0	0.115
ENST00000294383.7_1	USP24	chr1	55627982	T	C	Proximal Intron		0.00403226	0.0568951	0.00880312	1.141	0	0	0
ENST00000294383.7_1	USP24	chr1	55628026	A	G	Proximal Intron			0.0386361	0.00651511	1.459	0	0	0
ENST00000294383.7_1	USP24	chr1	55631473	G	A	Proximal Intron			0.138131	0.00836979	0.175	0	0	0
ENST00000294383.7_1	USP24	chr1	55631488	A	G	Proximal Intron			0.187728	0.00701204	0.153	0	0	0
ENST00000294383.7_1	USP24	chr1	55631712	T	C	Proximal Intron			0.015175	0.00616199	0.32	0	0	0
ENST00000294383.7_1	USP24	chr1	55631719	G	A	Proximal Intron			0.0317899	0.00612744	0.474	0	0	0
ENST00000294383.7_1	USP24	chr1	55632245	T	A	Exon Near Junction	9.3		0.210906	0.0181728	2.936	0	0.07	0.775
ENST00000294383.7_1	USP24	chr1	55632266	C	A	Deep Exon	45		1.24277	0.013339	1.982	0.14	0.25	0.348
ENST00000294383.7_1	USP24	chr1	55632339	T	C	Proximal Intron			0.0483446	0.0107481	2.457	0	0.02	0
ENST00000294383.7_1	USP24	chr1	55632366	A	G	Proximal Intron			0.0314197	0.00608063	1.424	0	0	0
ENST00000294383.7_1	USP24	chr1	55637401	A	C	Proximal Intron		0.00806452	0.0649777	0.00621068	0.707	0	0	0
ENST00000294383.7_1	USP24	chr1	55637441	G	T	Proximal Intron			0.00435857	0.00893498	1.218	0	0.01	0.007
ENST00000294383.7_1	USP24	chr1	55637970	T	A	Proximal Intron			0.0238339	0.0069336	1.037	0	0	0
ENST00000294383.7_1	USP24	chr1	55638125	C	T	Deep Exon	19.1		0.185783	0.00596739	1.215	0	0.03	0
ENST00000294383.7_1	USP24	chr1	55638205	T	C	Proximal Intron		0.0282258	0.266146	0.00612852	3.072	0	0	0.022
ENST00000294383.7_1	USP24	chr1	55643549	A	C	Proximal Intron			0.0272507	0.00863877	0.57	0	0	0
ENST00000294383.7_1	USP24	chr1	55643584	A	C	Proximal Intron			0.214944	0.00706807	0.369	0	0	0
ENST00000294383.7_1	USP24	chr1	55643700	A	G	Deep Exon	1.2		0.112586	0.00624418	0.69	0	0	0
ENST00000294383.7_1	USP24	chr1	55643826	T	G	Proximal Intron		0.0241935	0.21856	0.00731507	0.852	0.01	0.02	0.483
ENST00000294383.7_1	USP24	chr1	55643860	A	T	Proximal Intron			0.00174331	0.00623383	0.911	0	0	0
ENST00000294383.7_1	USP24	chr1	55643875	A	G	Proximal Intron			0.00867668	0.00612768	0.249	0	0.02	0
ENST00000400183.7_1	USP25	chr21	17135167	C	A	Proximal Intron		0.00403226	0.10571	0.00775657	1.406	0	0	0
ENST00000400183.7_1	USP25	chr21	17135190	T	A	Proximal Intron		0.201613	1.15654	0.278529	2.008	0.14	0.04	0.133
ENST00000400183.7_1	USP25	chr21	17135212	C	T	Exon Near Junction	12.2	0.350877	0.208155	0.00566459	1.543	0	0.01	0.054
ENST00000400183.7_1	USP25	chr21	17135240	G	T	Deep Exon	46		0.411038	0.00826659	1.059	0	0.07	0.595
ENST00000400183.7_1	USP25	chr21	17135272	A	T	Deep Exon	9.5	0.0175439	0.0515388	0.00672996	0.939	0	0	0.111
ENST00000400183.7_1	USP25	chr21	17135357	G	T	Proximal Intron			0.115411	0.00713653	1.126	0	0.01	0
ENST00000400183.7_1	USP25	chr21	17138225	G	C	Proximal Intron			0.0264979	0.00620333	0.346	0	0	0
ENST00000400183.7_1	USP25	chr21	17138348	T	A	Deep Exon	14.8	0.0701754	0.0233711	0.00570381	0.237	0	0	0.027
ENST00000400183.7_1	USP25	chr21	17150318	A	C	Deep Exon	8.9		0.0104382	0.00619298	0.374	0	0	0
ENST00000400183.7_1	USP25	chr21	17150386	T	C	Proximal Intron		0	0.0914275	0.00718633	0.058	0	0	0.227
ENST00000400183.7_1	USP25	chr21	17150388	A	C	Proximal Intron		0	0.0735645	0.00719491	0.103	0	0	0.192
ENST00000400183.7_1	USP25	chr21	17163750	T	A	Proximal Intron			0.015347	0.00610311	0.517	0	0	0
ENST00000400183.7_1	USP25	chr21	17163881	T	C	Deep Exon	21.9	0.105263	0.152939	0.00583517	0.617	0	0	0.02
ENST00000400183.7_1	USP25	chr21	17172086	A	G	Deep Exon	33.6		0.138513	0.00581453	1.665	0.02	0.01	0.642
ENST00000400183.7_1	USP25	chr21	17172105	A	C	Deep Exon	42.6		0.230851	0.0056314	1.352	0.3	0.11	0.427
ENST00000400183.7_1	USP25	chr21	17172166	A	T	Intron Near Junction		0.0577367	0.539945	0.989211	3.009	0.15	0.1	0.623
ENST00000400183.7_1	USP25	chr21	17177457	T	G	Deep Exon	46.9	0.105263	0.27802	0.00558723	2.633	0.12	0.03	0.077
ENST00000400183.7_1	USP25	chr21	17177566	G	C	Deep Exon	2.8		0.204335	0.00659956	2.619	0	0.01	0.668
ENST00000400183.7_1	USP25	chr21	17177646	C	T	Proximal Intron			0.0136557	0.00688933	0.897	0	0	0
ENST00000400183.7_1	USP25	chr21	17181146	A	G	Deep Exon	36.8		0.0920096	0.00666045	1.142	0	0	0.293
ENST00000400183.7_1	USP25	chr21	17181228	A	T	Proximal Intron		0	0.0123717	0.00863592	0.405	0	0	0.379
ENST00000400183.7_1	USP25	chr21	17183404	A	C	Proximal Intron			0.0148559	0.00749154	1.246	0.02	0.1	0.005
ENST00000400183.7_1	USP25	chr21	17183537	T	C	Intron Near Junction		0.483871	0.42542	0.00698747	0.75	0.01	0.01	0.03
ENST00000400183.7_1	USP25	chr21	17190965	T	A	Proximal Intron			0.0495962	0.00641058	0.211	0	0	0
ENST00000400183.7_1	USP25	chr21	17190989	G	A	Proximal Intron		0.00403226	0.114362	0.0180586	0.269	0	0	0.001
ENST00000400183.7_1	USP25	chr21	17191020	A	T	Exon Near Junction	36.4		0.002199	0.0168686	0.379	0.01	0.01	0.85
ENST00000400183.7_1	USP25	chr21	17191042	G	T	Deep Exon	11.9		0.0405202	0.0057486	0.329	0.02	0.01	0.286
ENST00000400183.7_1	USP25	chr21	17191066	C	T	Deep Exon	44.1	0.0701754	0.225873	0.00950902	0.572	0	0.01	0.004
ENST00000400183.7_1	USP25	chr21	17191095	T	G	Deep Exon	41.4		0.232058	0.00572199	0.71	0.01	0	0
ENST00000400183.7_1	USP25	chr21	17191212	T	G	Proximal Intron		0	0.0328268	0.00698558	0.103	0	0.01	0
ENST00000400183.7_1	USP25	chr21	17196345	T	C	Proximal Intron		0.0282258	0.176949	0.00710621	1.485	0.03	0.08	0.603
ENST00000400183.7_1	USP25	chr21	17196484	A	G	Exon Near Junction	50		1.1977	0.165442	0.488	0.51	0.67	0.93
ENST00000400183.7_1	USP25	chr21	17196486	G	C	Essential Splice		0.782872	4.05295	0.989317	2.455	0.94	0.82	0.992
ENST00000400183.7_1	USP25	chr21	17196494	T	C	Intron Near Junction		0.387097	0.0321004	0.00712984	0.407	0	0	0.011
ENST00000400183.7_1	USP25	chr21	17196581	A	C	Proximal Intron			0.0296706	0.0072645	0.243	0	0	0
ENST00000400183.7_1	USP25	chr21	17197378	A	G	Exon Near Junction	43.4	0.0138568	0.318113	0.0704708	2.41	0.07	0.18	0.751
ENST00000400183.7_1	USP25	chr21	17197454	A	C	Proximal Intron			0.044266	0.00715299	1.267	0	0	0
ENST00000400183.7_1	USP25	chr21	17198433	G	A	Proximal Intron			0.0140498	0.00611313	1.063	0	0	0
ENST00000400183.7_1	USP25	chr21	17198448	G	T	Proximal Intron			0.0111403	0.00603992	1.139	0	0.01	0
ENST00000400183.7_1	USP25	chr21	17198573	T	C	Deep Exon	7.9		0.0586022	0.00578806	1.425	0.03	0.06	0.225
ENST00000400183.7_1	USP25	chr21	17198604	A	C	Deep Exon	38		0.0767293	0.00592967	1.095	0	0.02	0.159
ENST00000400183.7_1	USP25	chr21	17198642	G	T	Deep Exon	15		0.0572247	0.00567631	1.726	0.02	0.02	0.021
ENST00000400183.7_1	USP25	chr21	17198684	G	A	Exon Near Junction	50		3.86554	0.992556	2.34	0.97	0.87	1
ENST00000400183.7_1	USP25	chr21	17199199	G	C	Proximal Intron			0.00137442	0.00730266	0.451	0	0.01	0
ENST00000400183.7_1	USP25	chr21	17199211	A	C	Proximal Intron			0.00154929	0.00607443	0.147	0	0	0
ENST00000400183.7_1	USP25	chr21	17199233	A	T	Proximal Intron			0.00157356	0.00608333	0.13	0	0	0
ENST00000400183.7_1	USP25	chr21	17199279	T	C	Proximal Intron		0.016129	0.0802789	0.00701548	0.099	0.02	0.02	0.673
ENST00000400183.7_1	USP25	chr21	17199380	A	T	Deep Exon	12.2	0.0175439	0.00261963	0.00568795	0.132	0	0.01	0
ENST00000400183.7_1	USP25	chr21	17199451	C	A	Deep Exon	11.3		0.0587941	0.0056898	1.039	0	0	0.004
ENST00000400183.7_1	USP25	chr21	17202815	G	T	Proximal Intron		0	0.106014	0.0062058	1.383	0.01	0	0.081
ENST00000400183.7_1	USP25	chr21	17203632	T	G	Proximal Intron			0.0195596	0.00626021	0.313	0	0	0
ENST00000400183.7_1	USP25	chr21	17203731	A	T	Deep Exon	17	0.0526316	0.0514256	0.00584441	0.874	0.04	0.03	0.054
ENST00000400183.7_1	USP25	chr21	17203953	G	A	Intron Near Junction		0.0484988	1.09213	0.198997	1.769	0.07	0.28	0.25
ENST00000400183.7_1	USP25	chr21	17204000	T	G	Proximal Intron			0.0450128	0.00833787	0.016	0	0	0
ENST00000400183.7_1	USP25	chr21	17204017	A	T	Proximal Intron			0.136311	0.00727951	0.421	0	0	0
ENST00000400183.7_1	USP25	chr21	17204034	T	C	Proximal Intron			0.0804104	0.00714123	0.228	0	0.01	0.016
ENST00000400183.7_1	USP25	chr21	17205647	T	A	Proximal Intron		0.0282258	0.291679	0.0134147	1.128	0.02	0.13	0.155
ENST00000400183.7_1	USP25	chr21	17205751	A	T	Deep Exon	21.5		0.00704661	0.00627699	0.661	0	0	0
ENST00000400183.7_1	USP25	chr21	17205834	A	G	Deep Exon	26.5		0.0925601	0.00574082	1.447	0	0	0
ENST00000400183.7_1	USP25	chr21	17205945	T	C	Proximal Intron			0.0555173	0.00716273	0.637	0	0	0
ENST00000400183.7_1	USP25	chr21	17214629	C	G	Proximal Intron			0.0300239	0.0060192	0.934	0	0	0
ENST00000400183.7_1	USP25	chr21	17214642	A	G	Proximal Intron			0.0393876	0.00613023	0.391	0	0	0
ENST00000400183.7_1	USP25	chr21	17214660	C	T	Proximal Intron			0.00778598	0.00600162	0.618	0	0	0
ENST00000400183.7_1	USP25	chr21	17214759	G	C	Deep Exon	32.9		0.182175	0.0212345	0.631	0.03	0.01	0.179
ENST00000400183.7_1	USP25	chr21	17214910	C	A	Proximal Intron			0.0217865	0.00838961	0.11	0	0	0.001
ENST00000400183.7_1	USP25	chr21	17219893	G	T	Proximal Intron			0.0785633	0.00609826	2.259	0	0.02	0
ENST00000400183.7_1	USP25	chr21	17219903	G	C	Proximal Intron			0.0419884	0.00612847	0.72	0	0.01	0.001
ENST00000400183.7_1	USP25	chr21	17220129	T	C	Proximal Intron		0.0645161	0.0282898	0.00698619	0.809	0	0.05	0.006
ENST00000400183.7_1	USP25	chr21	17222001	T	C	Proximal Intron			0.00179271	0.00614327	1.736	0	0.02	0
ENST00000400183.7_1	USP25	chr21	17222184	T	C	Exon Near Junction	27.5		0.0716716	0.00623801	1.192	0.01	0	0.024
ENST00000400183.7_1	USP25	chr21	17236495	T	G	Proximal Intron			0.0442974	0.0124688	0.466	0	0	0
ENST00000400183.7_1	USP25	chr21	17236611	T	C	Deep Exon	47.1	0.105263	0.168944	0.00569171	0.265	0	0	0.002
ENST00000400183.7_1	USP25	chr21	17236761	G	C	Exon Near Junction	17.1		0.224132	0.00820221	0.481	0	0	0.566
ENST00000400183.7_1	USP25	chr21	17236846	A	C	Proximal Intron			0.0649868	0.00698017	0.651	0	0	0
ENST00000400183.7_1	USP25	chr21	17238493	T	G	Proximal Intron			0.0622728	0.00626029	0.27	0	0	0
ENST00000400183.7_1	USP25	chr21	17238537	T	C	Proximal Intron			0.022742	0.00635743	0.355	0	0	0
ENST00000400183.7_1	USP25	chr21	17238646	A	T	Deep Exon	18.5		0.0135078	0.00687452	0.803	0	0	0.001
ENST00000400183.7_1	USP25	chr21	17238708	G	T	Proximal Intron		0.0645161	0.13019	0.00687857	0.252	0	0.01	0
ENST00000400183.7_1	USP25	chr21	17238729	C	G	Proximal Intron			0.0705501	0.00872037	0.432	0	0	0.003
ENST00000400183.7_1	USP25	chr21	17238762	A	T	Proximal Intron			0.141314	0.00881442	0.403	0	0	0.106
ENST00000400183.7_1	USP25	chr21	17242311	C	T	Proximal Intron			0.00414404	0.00606753	0.35	0	0	0
ENST00000400183.7_1	USP25	chr21	17246633	C	T	Proximal Intron			0.0121565	0.00627038	0.452	0	0	0
ENST00000400183.7_1	USP25	chr21	17246725	T	G	Exon Near Junction	14.8		0.0362629	0.00875939	3.464	0.89	0.35	0.859
ENST00000400183.7_1	USP25	chr21	17246783	A	G	Deep Exon	45.7		0.408227	0.00563632	0.84	0.01	0.01	0.049
ENST00000400183.7_1	USP25	chr21	17246805	A	G	Deep Exon	29.6		0.084528	0.00997488	0.374	0	0.04	0.33
ENST00000400183.7_1	USP25	chr21	17246901	T	A	Proximal Intron			0.0426934	0.00697578	0.315	0	0	0
ENST00000400183.7_1	USP25	chr21	17246920	T	C	Proximal Intron			0.0995568	0.00695497	0.178	0	0.01	0
ENST00000400183.7_1	USP25	chr21	17250050	T	G	Proximal Intron			0.0317095	0.00632065	0.711	0	0	0.297
ENST00000400183.7_1	USP25	chr21	17250096	T	A	Proximal Intron		0.112903	0.496482	0.00684218	0.329	0.3	0.18	0.454
ENST00000400183.7_1	USP25	chr21	17250168	A	T	Deep Exon	10.7	0.0526316	0.0357124	0.00557029	0.813	0	0	0.002
ENST00000380324.8_1	USP3	chr15	63824836	T	C	Intron Near Junction			0.362209	0.0111083	0.956	0.02	0.06	0.072
ENST00000380324.8_1	USP3	chr15	63824910	G	C	Intron Near Junction		0.0138568	0.468704	0.0332797	2.348	0	0.02	0.602
ENST00000380324.8_1	USP3	chr15	63824942	G	C	Proximal Intron		0.0322581	0.134634	0.00876847	0.714	0	0.01	0
ENST00000380324.8_1	USP3	chr15	63824958	C	G	Proximal Intron			0.0409785	0.00870752	0.905	0	0	0
ENST00000380324.8_1	USP3	chr15	63829138	T	A	Proximal Intron			0.0169184	0.0069037	1.939	0	0	0
ENST00000380324.8_1	USP3	chr15	63829270	C	G	Deep Exon	39.5		0.102767	0.00649284	1.478	0.02	0.01	0.095
ENST00000380324.8_1	USP3	chr15	63829312	C	T	Deep Exon	45.4		0.467994	0.0057155	3.779	0.27	0.15	0.37475
ENST00000380324.8_1	USP3	chr15	63829369	T	A	Proximal Intron		0.322581	0.0147496	0.00712157	1.894	0.03	0.01	0.192
ENST00000380324.8_1	USP3	chr15	63845820	G	C	Proximal Intron			0.021565	0.00628741	0.614	0	0.01	0.058
ENST00000380324.8_1	USP3	chr15	63846012	T	C	Proximal Intron		0.290323	0.0100802	0.00698485	0.021	0	0	0.099
ENST00000380324.8_1	USP3	chr15	63846090	A	C	Proximal Intron			0.0266891	0.00698237	0.761	0	0	0
ENST00000380324.8_1	USP3	chr15	63848836	C	G	Proximal Intron		0	0.36574	0.0146697	0.777	0.01	0.01	0.081
ENST00000380324.8_1	USP3	chr15	63848883	A	C	Deep Exon	23.1		0.0858388	0.00568014	1.836	0.01	0	0.647
ENST00000380324.8_1	USP3	chr15	63848915	T	G	Deep Exon	30.2		0.0718044	0.00560826	1.547	0.01	0	0.037
ENST00000380324.8_1	USP3	chr15	63849036	A	G	Proximal Intron			0.0390722	0.00717882	0.546	0.06	0.04	0.013
ENST00000380324.8_1	USP3	chr15	63850219	T	C	Proximal Intron			0.0037183	0.00619733	0.631	0	0	0
ENST00000380324.8_1	USP3	chr15	63850231	T	A	Proximal Intron			0.0443889	0.00613593	1.053	0.02	0	0
ENST00000380324.8_1	USP3	chr15	63850339	G	C	Deep Exon	30.4		0.196541	0.0171445	1.075	0.08	0.1	0.816
ENST00000380324.8_1	USP3	chr15	63852077	T	C	Deep Exon	20.1	0.105263	0.235546	0.00558625	0.958	0	0.02	0.402
ENST00000380324.8_1	USP3	chr15	63852234	T	G	Proximal Intron			0.0844336	0.00733896	0.342	0	0.04	0.001
ENST00000380324.8_1	USP3	chr15	63855093	G	A	Essential Splice		0.88671	3.21432	0.962874	3.162	0.99	0.86	1
ENST00000380324.8_1	USP3	chr15	63855099	T	G	Exon Near Junction	13.5		0.192308	0.00648207	0.756	0	0.01	0.193
ENST00000380324.8_1	USP3	chr15	63855131	T	G	Deep Exon	37.7		0.202701	0.00555803	1.417	0	0	0.101
ENST00000380324.8_1	USP3	chr15	63855233	A	C	Proximal Intron		0.0645161	0.115513	0.00720942	0.736	0	0	0.08
ENST00000380324.8_1	USP3	chr15	63862560	G	T	Proximal Intron			0.0401786	0.00610209	1.4	0	0.01	0
ENST00000380324.8_1	USP3	chr15	63862629	T	A	Intron Near Junction		0.483871	1.75326	0.0616309	3.006	0.38	0.1	0.661
ENST00000380324.8_1	USP3	chr15	63862871	G	A	Proximal Intron			0.246806	0.00697417	1.631	0	0	0
ENST00000380324.8_1	USP3	chr15	63866170	A	T	Proximal Intron			0.0147495	0.00600248	0.178	0	0	0
ENST00000380324.8_1	USP3	chr15	63866234	A	C	Proximal Intron		0.0443548	0.0892231	0.00630707	2.336	0	0	0.271
ENST00000380324.8_1	USP3	chr15	63866306	T	C	Deep Exon	29.7		0.0661731	0.00622271	1.41	0	0	0.16
ENST00000380324.8_1	USP3	chr15	63866339	G	T	Deep Exon	45.5		0.2287	0.477808	1.455	0.02	0.04	0.8901
ENST00000380324.8_1	USP3	chr15	63866361	A	C	Intron Near Junction		0.387097	0.176747	0.00703435	1.151	0	0	0.179
ENST00000380324.8_1	USP3	chr15	63866372	G	T	Proximal Intron		0	0.13229	0.00839378	1.923	0	0	0.492
ENST00000380324.8_1	USP3	chr15	63866562	C	G	Deep Exon	9.4	0.0526316	0.167382	0.00556872	2.43	0.01	0	0.007
ENST00000380324.8_1	USP3	chr15	63866659	T	A	Proximal Intron			0.0285944	0.00716479	0.908	0	0	0
ENST00000380324.8_1	USP3	chr15	63880553	A	G	Deep Exon	7	0.0175439	0.182992	0.00556298	1.186	0.02	0	0.002
ENST00000380324.8_1	USP3	chr15	63880648	A	G	Proximal Intron		0.0645161	0.0432166	0.00843959	0.294	0	0.01	0
ENST00000380324.8_1	USP3	chr15	63880824	A	G	Proximal Intron			0.0392317	0.00615258	0.541	0	0.04	0
ENST00000380324.8_1	USP3	chr15	63881164	A	T	Deep Exon	10.3		0.202267	0.0057352	0.942	0	0.01	0.025
ENST00000257548.10_1	USP30	chr12	109494655	A	G	Proximal Intron			0.100316	0.00687254	0.225	0.01	0.01	0.009
ENST00000257548.10_1	USP30	chr12	109495962	C	G	Proximal Intron		0.0645161	0.0238496	0.00696524	0.919	0	0	0
ENST00000257548.10_1	USP30	chr12	109495996	T	G	Proximal Intron			0.0452524	0.00697937	1.215	0	0.03	0
ENST00000257548.10_1	USP30	chr12	109509396	G	A	Proximal Intron		0.016129	0.111086	0.0569666	2.783	0	0	0.135
ENST00000257548.10_1	USP30	chr12	109509488	A	T	Deep Exon	9.7	0.140351	0.100892	0.00559419	1.86	0	0.02	0.036
ENST00000257548.10_1	USP30	chr12	109509533	C	A	Proximal Intron		0.0322581	0.0128414	0.00837131	0.712	0.01	0	0.001
ENST00000257548.10_1	USP30	chr12	109509579	G	C	Proximal Intron			0.14058	0.00698792	1.318	0	0.01	0.002
ENST00000257548.10_1	USP30	chr12	109509591	C	G	Proximal Intron			0.115315	0.00845605	1.139	0	0	0
ENST00000257548.10_1	USP30	chr12	109510034	T	A	Proximal Intron			0.0395092	0.00613545	1.019	0	0	0.015
ENST00000257548.10_1	USP30	chr12	109510082	G	C	Proximal Intron		0.016129	0.890722	0.038136	2.897	0.22	0.14	0.091
ENST00000257548.10_1	USP30	chr12	109510182	A	C	Proximal Intron		0.193548	0.0504586	0.00697615	0.511	0.01	0.02	0.12
ENST00000257548.10_1	USP30	chr12	109511152	A	T	Proximal Intron			0.0463752	0.00625189	0.429	0	0	0
ENST00000257548.10_1	USP30	chr12	109511312	T	G	Deep Exon	37.6		0.459168	0.00597131	1.767	0.1	0.02	0.055
ENST00000257548.10_1	USP30	chr12	109511351	C	T	Proximal Intron		0.322581	0.0746414	0.00840567	0.502	0	0	0.514
ENST00000257548.10_1	USP30	chr12	109519050	T	A	Proximal Intron			0.0523371	0.00611408	0.165	0	0	0
ENST00000257548.10_1	USP30	chr12	109519058	T	A	Proximal Intron			0.0226654	0.00612278	0.727	0	0.01	0
ENST00000257548.10_1	USP30	chr12	109519234	T	A	Proximal Intron		0.0645161	0.0768778	0.0071294	0.189	0	0.01	0
ENST00000257548.10_1	USP30	chr12	109519280	T	C	Proximal Intron			0.0144968	0.00695237	0.272	0	0.01	0
ENST00000257548.10_1	USP30	chr12	109519639	A	G	Proximal Intron			0.0037069	0.00610029	0.891	0	0	0
ENST00000257548.10_1	USP30	chr12	109519670	C	G	Proximal Intron			0.0452322	0.00667981	1.014	0	0	0
ENST00000257548.10_1	USP30	chr12	109519727	T	A	Proximal Intron		0.278226	1.325	0.0178375	2.502	0.04	0.02	0.007
ENST00000257548.10_1	USP30	chr12	109519778	T	A	Deep Exon	7.4		0.00661512	0.00567777	1.346	0	0	0.027
ENST00000257548.10_1	USP30	chr12	109520370	T	A	Proximal Intron			0.0369978	0.00607281	0.965	0	0	0
ENST00000257548.10_1	USP30	chr12	109520382	G	A	Proximal Intron			0.00300432	0.00610346	1.753	0	0	0
ENST00000257548.10_1	USP30	chr12	109520603	G	C	Proximal Intron		0	0.138946	0.00610068	2.061	0	0.01	0
ENST00000257548.10_1	USP30	chr12	109520614	A	G	Proximal Intron		0.133065	0.0921008	0.00643834	2.324	0.01	0.02	0
ENST00000257548.10_1	USP30	chr12	109520683	G	C	Deep Exon	12.1	0.0877193	0.0668577	0.005746	0.499	0	0	0.012
ENST00000257548.10_1	USP30	chr12	109520781	A	G	Deep Exon	0.8		0.0742471	0.0055594	0.293	0	0.01	0.002
ENST00000257548.10_1	USP30	chr12	109520837	C	G	Deep Exon	46.2		0.162657	0.00571434	0.562	0.11	0.13	0.012
ENST00000257548.10_1	USP30	chr12	109522727	T	A	Proximal Intron		0.00806452	0.0472454	0.00637607	0.749	0	0	0
ENST00000257548.10_1	USP30	chr12	109522768	G	T	Deep Exon	17.5		0.0421505	0.00571641	1.67	0.01	0	0.123
ENST00000257548.10_1	USP30	chr12	109522895	A	C	Proximal Intron		0.0967742	0.00634316	0.00719551	1.042	0	0	0
ENST00000219689.12_1	USP31	chr16	23083270	A	G	Proximal Intron			0.172552	0.0083088		0.13	0.08	0.127
ENST00000219689.12_1	USP31	chr16	23083288	T	A	Proximal Intron			0.184523	0.00908063		0.24	0.13	0.076
ENST00000219689.12_1	USP31	chr16	23083520	T	A	Essential Splice		0.757081	3.6028	0.00953493		1	0.84	0.996
ENST00000219689.12_1	USP31	chr16	23083562	C	A	Proximal Intron		0	0.324122	0.00850756		0	0	0
ENST00000219689.12_1	USP31	chr16	23085223	C	G	Proximal Intron		0.016129	0.151354	0.00855776	0.781	0	0	0.482
ENST00000219689.12_1	USP31	chr16	23091189	A	T	Proximal Intron			0.0975837	0.00721069	0.588	0	0.03	0.008
ENST00000219689.12_1	USP31	chr16	23091361	C	G	Deep Exon	33.6	0.140351	0.0443103	0.00552978	1.093	0	0.01	0.001
ENST00000219689.12_1	USP31	chr16	23091426	G	T	Deep Exon	22.9		0.0155036	0.0071797	0.972	0	0	0.003
ENST00000219689.12_1	USP31	chr16	23091478	G	C	Deep Exon	26.5	0.0701754	0.119808	0.00557736	0.971	0	0	0.445
ENST00000219689.12_1	USP31	chr16	23091505	G	C	Proximal Intron		0.0403226	0.418088	0.00622001	1.156	0.02	0	0.551
ENST00000219689.12_1	USP31	chr16	23093767	A	T	Exon Near Junction	14.7		0.0798422	0.00627244	0.618	0	0	0.041
ENST00000219689.12_1	USP31	chr16	23093954	C	G	Proximal Intron			0.00651443	0.00625499	0.644	0	0	0.001
ENST00000219689.12_1	USP31	chr16	23096217	T	A	Deep Exon	37.1		0.0148418	0.00559219	0.908	0.01	0.01	0.166
ENST00000219689.12_1	USP31	chr16	23096381	T	A	Proximal Intron			0.0173849	0.00659125	0.474	0	0	0
ENST00000219689.12_1	USP31	chr16	23096847	G	T	Proximal Intron			0.0192379	0.00668101	1.558	0.01	0	0
ENST00000219689.12_1	USP31	chr16	23096852	A	G	Proximal Intron			0.0110443	0.00734273	0.537	0	0.01	0
ENST00000219689.12_1	USP31	chr16	23096939	A	C	Deep Exon	29.5		0.566493	0.00837075	3.337	0.02	0.03	0.005
ENST00000219689.12_1	USP31	chr16	23097042	T	A	Proximal Intron			0.00647261	0.00601058	1.635	0	0	0.021
ENST00000219689.12_1	USP31	chr16	23098323	T	A	Proximal Intron			0.0206234	0.00717835	1.64	0	0	0
ENST00000219689.12_1	USP31	chr16	23098501	G	T	Exon Near Junction	2.1		0.201542	0.00815962	1.898	0	0.06	0.568
ENST00000219689.12_1	USP31	chr16	23098531	T	G	Proximal Intron		0.0201613	0.0673066	0.0080078	0.886	0.26	0.14	0.276
ENST00000219689.12_1	USP31	chr16	23098602	A	C	Proximal Intron			0.0265058	0.0156956	0.988	0.01	0.02	0.246
ENST00000219689.12_1	USP31	chr16	23098975	T	G	Proximal Intron			0.0283744	0.0069443	0.209	0	0	0
ENST00000219689.12_1	USP31	chr16	23098996	C	A	Proximal Intron		0.0645161	0.174954	0.00875979	1.267	0	0	0
ENST00000219689.12_1	USP31	chr16	23099246	C	A	Proximal Intron			0.0416572	0.00826744	0.837	0.21	0.07	0.048
ENST00000219689.12_1	USP31	chr16	23102100	G	A	Deep Exon	32.2	0.245614	0.0552283	0.0059491	0.003	0.02	0	0.176
ENST00000219689.12_1	USP31	chr16	23102203	C	T	Proximal Intron			0.0198917	0.0061118	0.005	0	0	0
ENST00000219689.12_1	USP31	chr16	23113588	A	T	Proximal Intron			0.0570076	0.00699154	0.004	0	0	0
ENST00000219689.12_1	USP31	chr16	23113602	A	C	Proximal Intron		0.0645161	0.0195209	0.00692583	0.039	0	0	0
ENST00000219689.12_1	USP31	chr16	23113723	A	G	Deep Exon	18.1		0.0561877	0.00600143	0.074	0.03	0.05	0.003
ENST00000219689.12_1	USP31	chr16	23116676	T	G	Proximal Intron			0.00351436	0.00713508	1.115	0	0	0
ENST00000219689.12_1	USP31	chr16	23116700	T	A	Proximal Intron			0.0232261	0.00725765	0.831	0	0	0
ENST00000219689.12_1	USP31	chr16	23116879	T	C	Deep Exon	43.2	0.175439	0.308486	0.00895904	1.311	0.03	0.01	0.801
ENST00000219689.12_1	USP31	chr16	23117435	T	A	Proximal Intron			0.464087	0.00781267	0.391	0	0	0
ENST00000219689.12_1	USP31	chr16	23117563	A	G	Deep Exon	46.5	0.140351	0.277766	0.0056095	1.48	0.07	0.01	0.042
ENST00000219689.12_1	USP31	chr16	23117754	T	G	Deep Exon	11.5		0.0403416	0.00564355	0.093	0	0.01	0.001
ENST00000219689.12_1	USP31	chr16	23117755	G	C	Deep Exon	0.1		0.134958	0.00561277	0.044	0.06	0.05	0
ENST00000219689.12_1	USP31	chr16	23117803	T	C	Exon Near Junction	10.6	0.0526316	0.167749	0.00559479	0.13	0	0.01	0.444
ENST00000219689.12_1	USP31	chr16	23117836	C	G	Proximal Intron		0.00403226	0.445528	0.00633674	0.056	0	0.04	0.001
ENST00000219689.12_1	USP31	chr16	23117876	A	C	Proximal Intron			0.018436	0.00620424	0.21	0	0.01	0
ENST00000219689.12_1	USP31	chr16	23117883	C	A	Proximal Intron			0.00626007	0.00615754	0.061	0	0	0
ENST00000219689.12_1	USP31	chr16	23119303	T	A	Proximal Intron			0.116059	0.00690923	0.249	0	0	0.017
ENST00000219689.12_1	USP31	chr16	23119326	T	G	Proximal Intron		0.0967742	0.00746559	0.00707388	0.254	0	0.03	0.011
ENST00000219689.12_1	USP31	chr16	23119432	G	C	Deep Exon	49.3		0.247491	0.00566545	0.721	0	0.01	0.002
ENST00000219689.12_1	USP31	chr16	23119443	A	C	Deep Exon	0.5		0.0201842	0.00602492	0.341	0	0	0
ENST00000219689.12_1	USP31	chr16	23119514	T	A	Intron Near Junction		0.0362903	0.621335	0.00899843	0.953	0	0	0.794
ENST00000300896.9_1	USP32	chr17	58257822	A	T	Proximal Intron			0.00484452	0.0069873	1.356	0	0
ENST00000300896.9_1	USP32	chr17	58257848	T	G	Proximal Intron			0.0102069	0.0083792	1.296	0	0
ENST00000300896.9_1	USP32	chr17	58257887	A	G	Proximal Intron		0.0645161	0.168911	0.00711957	1.401	0.01	0.02
ENST00000300896.9_1	USP32	chr17	58257952	T	C	Deep Exon	35		0.347378	0.00563108	0.666	0.06	0
ENST00000300896.9_1	USP32	chr17	58258001	G	T	Intron Near Junction		0.943548	2.00107	0.00690341	3.173	0.62	0.7
ENST00000300896.9_1	USP32	chr17	58258095	A	C	Proximal Intron			0.0167283	0.00960984	1.404	0	0
ENST00000300896.9_1	USP32	chr17	58258606	A	T	Proximal Intron			0.0344958	0.00731779	0.138	0	0
ENST00000300896.9_1	USP32	chr17	58258657	T	C	Proximal Intron		0.0967742	0.0117021	0.00868535	0.171	0	0
ENST00000300896.9_1	USP32	chr17	58258924	G	A	Deep Exon	48.9		0.10605	0.00923731	2.612	0.01	0.1
ENST00000300896.9_1	USP32	chr17	58259084	A	G	Deep Exon	31.3	0.245614	0.0212878	0.00563552	0.151	0	0
ENST00000300896.9_1	USP32	chr17	58259151	C	T	Proximal Intron		0.0564516	0.238096	0.0196512	0.237	0	0
ENST00000300896.9_1	USP32	chr17	58259154	A	T	Proximal Intron		0.0725806	0.233737	0.0302869	0.517	0	0
ENST00000300896.9_1	USP32	chr17	58260464	A	C	Proximal Intron			0.116075	0.0069617	0.33	0.01	0.01
ENST00000300896.9_1	USP32	chr17	58260492	A	C	Proximal Intron		0.0967742	0.0759857	0.00687642	0.028	0	0
ENST00000300896.9_1	USP32	chr17	58260550	C	T	Deep Exon	8.4		0.0440461	0.00557803	0.024	0.01	0.01
ENST00000300896.9_1	USP32	chr17	58260569	T	C	Deep Exon	26.2	0.192982	0.0583678	0.00554167	0.006	0	0
ENST00000300896.9_1	USP32	chr17	58260677	T	G	Deep Exon	30.3	0.192982	0.0543996	0.00571225	0.018	0.01	0.03
ENST00000300896.9_1	USP32	chr17	58260680	T	G	Deep Exon	24.7		0.0561412	0.00568869	0.115	0.03	0.03
ENST00000300896.9_1	USP32	chr17	58260738	T	C	Deep Exon	28		0.0302709	0.00572535	0.106	0	0.01
ENST00000300896.9_1	USP32	chr17	58260757	T	G	Deep Exon	3.6		0.00346016	0.00578876	0.114	0	0
ENST00000300896.9_1	USP32	chr17	58260840	C	T	Proximal Intron		0.0282258	0.483123	0.0592832	0.257	0	0
ENST00000300896.9_1	USP32	chr17	58262798	T	C	Proximal Intron		0.0967742	0.00402714	0.00688981	0.366	0	0
ENST00000300896.9_1	USP32	chr17	58262871	G	C	Deep Exon	45.3		0.14771	0.00888259	1.483	0	0
ENST00000300896.9_1	USP32	chr17	58262927	G	A	Deep Exon	15.5		0.0409334	0.0173859	0.779	0	0
ENST00000300896.9_1	USP32	chr17	58263025	G	C	Proximal Intron		0.141129	0.66242	0.00615185	1.459	0	0.01
ENST00000300896.9_1	USP32	chr17	58263076	T	A	Proximal Intron			0.011159	0.00614192	0.758	0.02	0
ENST00000300896.9_1	USP32	chr17	58263105	T	A	Proximal Intron			0.0175563	0.00612657	0.734	0	0
ENST00000300896.9_1	USP32	chr17	58268134	T	C	Proximal Intron			0.013756	0.00961987	0.035	0	0
ENST00000300896.9_1	USP32	chr17	58270360	T	A	Proximal Intron			0.0209611	0.00998023	0.36	0	0.01
ENST00000300896.9_1	USP32	chr17	58270386	C	A	Proximal Intron			0.00449454	0.00602056	0.431	0.01	0.02
ENST00000300896.9_1	USP32	chr17	58275527	A	T	Proximal Intron			0.00999069	0.00700054	0.076	0	0
ENST00000300896.9_1	USP32	chr17	58275592	A	G	Proximal Intron		0.0967742	0.0923951	0.00698258	0.142	0.01	0.01
ENST00000300896.9_1	USP32	chr17	58275627	T	A	Exon Near Junction	37.6		0.0271826	0.00605121	0.676	0	0.01
ENST00000300896.9_1	USP32	chr17	58275807	T	A	Essential Splice		0.971678	1.95439	0.00950088	1.674	1	0.87
ENST00000300896.9_1	USP32	chr17	58275816	A	C	Proximal Intron		0.314516	1.2573	0.0096886	0.847	0.02	0.05
ENST00000300896.9_1	USP32	chr17	58282799	T	C	Intron Near Junction		0.419355	0.304773	0.0085432	1.391	0.09	0.09
ENST00000300896.9_1	USP32	chr17	58282897	T	A	Deep Exon	45.6		0.173319	0.00599475	1.054	0	0.02
ENST00000300896.9_1	USP32	chr17	58282980	A	G	Deep Exon	41.5		0.0821778	0.00563845	0.979	0	0
ENST00000300896.9_1	USP32	chr17	58283009	A	C	Deep Exon	36.6	0.333333	0.0603595	0.00556954	1.614	0	0
ENST00000300896.9_1	USP32	chr17	58283032	A	T	Proximal Intron		0.209677	1.01993	0.00852086	2.49	0.01	0.1
ENST00000300896.9_1	USP32	chr17	58283047	C	T	Proximal Intron		0.0241935	0.195823	0.00623714	0.918	0	0
ENST00000300896.9_1	USP32	chr17	58283051	A	C	Proximal Intron		0.145161	0.564159	0.00638426	1.316	0	0.02
ENST00000300896.9_1	USP32	chr17	58284348	G	A	Proximal Intron		0.0645161	0.0726487	0.00870787	0.004	0	0
ENST00000300896.9_1	USP32	chr17	58284526	G	A	Proximal Intron			0.432441	0.00613244	0.14	0	0.01
ENST00000300896.9_1	USP32	chr17	58285327	T	C	Proximal Intron			0.0463218	0.00696032	0.33	0.01	0.02
ENST00000300896.9_1	USP32	chr17	58285615	A	C	Proximal Intron		0.0241935	0.483136	0.00960061	0.26	0.18	0.09
ENST00000300896.9_1	USP32	chr17	58285662	T	C	Proximal Intron			0.0128598	0.00692978	0.416	0.01	0.03
ENST00000300896.9_1	USP32	chr17	58285962	A	C	Proximal Intron			0.119069	0.00711584	0.096	0	0.01
ENST00000300896.9_1	USP32	chr17	58285978	A	T	Proximal Intron		0.0967742	0.134971	0.00713408	0.097	0	0.01
ENST00000300896.9_1	USP32	chr17	58286007	T	A	Intron Near Junction		0.387097	0.252999	0.00708072	0.535	0.01	0
ENST00000300896.9_1	USP32	chr17	58286030	G	C	Deep Exon	21.9		0.170865	0.00900867	0.433	0.06	0.01
ENST00000300896.9_1	USP32	chr17	58286693	T	C	Proximal Intron		0.290323	0.0561505	0.0070287	0.947	0	0
ENST00000300896.9_1	USP32	chr17	58286854	G	T	Deep Exon	4.5		0.025627	0.0055633	0.465	0.02	0
ENST00000300896.9_1	USP32	chr17	58286936	T	C	Proximal Intron		0.0443548	0.0285292	0.0196125	1.07	0	0.01
ENST00000300896.9_1	USP32	chr17	58286996	A	T	Proximal Intron			0.00593409	0.00624012	0.526	0	0
ENST00000300896.9_1	USP32	chr17	58288284	T	G	Proximal Intron			0.0667229	0.00711667	0.519	0	0.01
ENST00000300896.9_1	USP32	chr17	58288304	A	T	Proximal Intron			0.0535714	0.00734299	0.565	0	0
ENST00000300896.9_1	USP32	chr17	58288346	T	A	Proximal Intron		0.193548	0.0373591	0.00873332	0.143	0.01	0
ENST00000300896.9_1	USP32	chr17	58288537	G	C	Proximal Intron			0.0129892	0.00617207	0.964	0	0
ENST00000300896.9_1	USP32	chr17	58288773	T	A	Deep Exon	15.5		0.0594029	0.00613521	0.961	0.01	0.07
ENST00000300896.9_1	USP32	chr17	58288791	G	C	Deep Exon	26.3		0.10152	0.00761383	1.534	0	0
ENST00000300896.9_1	USP32	chr17	58288891	T	G	Proximal Intron		0.0362903	0.0866108	0.00766857	1.022	0	0
ENST00000300896.9_1	USP32	chr17	58288906	A	C	Proximal Intron		0.0524194	0.800854	0.00684647	1.233	0.22	0.37
ENST00000300896.9_1	USP32	chr17	58289337	A	C	Proximal Intron		0.0645161	0.0865499	0.00715862	1.32	0	0
ENST00000300896.9_1	USP32	chr17	58289340	A	C	Proximal Intron		0.0967742	0.179559	0.00870685	0.952	0.01	0.02
ENST00000300896.9_1	USP32	chr17	58289480	G	T	Proximal Intron		0.0403226	0.130584	0.00609301	0.347	0	0
ENST00000300896.9_1	USP32	chr17	58290895	T	A	Proximal Intron		0.290323	0.0250182	0.00837428	1.261	0	0
ENST00000300896.9_1	USP32	chr17	58290910	A	C	Proximal Intron		0.290323	0.0768496	0.00698369	1.519	0.01	0.02
ENST00000300896.9_1	USP32	chr17	58290954	G	A	Deep Exon	28.4	0.666667	0.267884	0.042616	1.23	0.02	0.06
ENST00000300896.9_1	USP32	chr17	58290974	T	G	Deep Exon	13.5		0.101447	0.00567272	1.356	0	0.01
ENST00000300896.9_1	USP32	chr17	58291081	A	G	Proximal Intron			0.0407338	0.00620565	0.236	0	0
ENST00000300896.9_1	USP32	chr17	58291107	A	G	Proximal Intron			0.00172554	0.00630934	0.984	0	0
ENST00000300896.9_1	USP32	chr17	58291906	G	C	Proximal Intron			0.0578784	0.00859337	0.102	0	0
ENST00000300896.9_1	USP32	chr17	58291918	T	C	Proximal Intron			0.124543	0.00714029	0.359	0	0
ENST00000300896.9_1	USP32	chr17	58292089	A	T	Deep Exon	13.8		0.00811	0.00604579	3.233	0.01	0.08
ENST00000300896.9_1	USP32	chr17	58292117	T	C	Deep Exon	21.4		0.0793742	0.00598392	0.622	0	0.01
ENST00000300896.9_1	USP32	chr17	58292136	C	G	Essential Splice		0.927015	1.24393	0.0129473	2.327	0.98	0.85
ENST00000300896.9_1	USP32	chr17	58297046	T	C	Deep Exon	15.4		0.120364	0.00570574	0.398	0	0.03
ENST00000300896.9_1	USP32	chr17	58297051	G	C	Deep Exon	19.6		0.0490742	0.00922649	0.897	0.02	0.03
ENST00000300896.9_1	USP32	chr17	58297149	C	T	Essential Splice		0.934641	1.74029	0.970582	2.958	1	0.89
ENST00000300896.9_1	USP32	chr17	58297221	G	C	Proximal Intron			0.0204385	0.00958864	0.957	0	0
ENST00000300896.9_1	USP32	chr17	58297239	A	T	Proximal Intron			0.00518815	0.00624377	0.549	0	0
ENST00000300896.9_1	USP32	chr17	58299883	G	T	Deep Exon	30.3	0.614035	0.0444374	0.00568373	1.003	0	0	0.02
ENST00000300896.9_1	USP32	chr17	58299923	A	C	Proximal Intron		0.21371	0.117796	0.00657115	1.171	0	0.08	0.34
ENST00000300896.9_1	USP32	chr17	58300700	A	G	Proximal Intron			0.0814374	0.00835949	0.126	0	0	0
ENST00000300896.9_1	USP32	chr17	58300752	T	A	Proximal Intron		0.0645161	0.0693342	0.00698747	0.133	0	0	0.066
ENST00000300896.9_1	USP32	chr17	58300775	T	C	Exon Near Junction	15.9	0.350877	0.235778	0.00563871	0.387	0	0	0.229
ENST00000300896.9_1	USP32	chr17	58300951	T	A	Intron Near Junction		0.0887097	0.178516	0.00655276	0.206	0	0	0.035
ENST00000300896.9_1	USP32	chr17	58301008	A	G	Proximal Intron			0.0834864	0.00682055	0.128	0	0	0.004
ENST00000300896.9_1	USP32	chr17	58303304	A	G	Proximal Intron			0.121919	0.00704657	1.305	0	0	0
ENST00000300896.9_1	USP32	chr17	58303552	T	A	Deep Exon	1.7		0.0594361	0.00554309	0.866	0.04	0.01	0.011
ENST00000300896.9_1	USP32	chr17	58313524	T	A	Deep Exon	21.9		0.0351636	0.00688194	0.401	0	0.02	0.39
ENST00000300896.9_1	USP32	chr17	58313556	G	A	Deep Exon	38.7	0.333333	0.257678	0.00560716	0.24	0.23	0.2	0.04
ENST00000300896.9_1	USP32	chr17	58313649	G	T	Proximal Intron		0.00806452	0.0244455	0.00613039	0.247	0	0	0
ENST00000300896.9_1	USP32	chr17	58329864	T	G	Proximal Intron			0.0622393	0.00621107	0.522	0	0	0
ENST00000300896.9_1	USP32	chr17	58332466	T	C	Proximal Intron			0.117612	0.00688376	1.263	0	0	0
ENST00000300896.9_1	USP32	chr17	58332688	T	C	Proximal Intron			0.043354	0.00974788	0.898	0	0	0.06
ENST00000300896.9_1	USP32	chr17	58342680	C	T	Proximal Intron			0.0719269	0.00713134	0.717	0	0	0
ENST00000300896.9_1	USP32	chr17	58342758	T	G	Proximal Intron		0.387097	0.0523332	0.0071266	1.013	0	0	0
ENST00000300896.9_1	USP32	chr17	58342765	A	T	Intron Near Junction		0.419355	0.16699	0.00706453	3.068	0.01	0	0
ENST00000300896.9_1	USP32	chr17	58346736	A	C	Proximal Intron			0.105058	0.00884571	0.254	0	0	0
ENST00000300896.9_1	USP32	chr17	58346821	T	A	Deep Exon	44.8		0.431748	0.00561419	0.61	0	0.01	0.223
ENST00000300896.9_1	USP32	chr17	58347008	C	G	Proximal Intron			0.0432168	0.00621559	0.414	0	0	0
ENST00000300896.9_1	USP32	chr17	58348657	T	C	Proximal Intron			0.0794826	0.00689892	1.421	0	0	0.017
ENST00000300896.9_1	USP32	chr17	58365927	A	T	Deep Exon	26.5		0.0853658	0.00556762	0.141	0	0.01	0.053
ENST00000300896.9_1	USP32	chr17	58366008	C	T	Deep Exon	1.7		0.058693	0.00698622	2.604	0.05	0.05	0.226
ENST00000300896.9_1	USP32	chr17	58366064	C	A	Proximal Intron		0.0403226	0.0773929	0.00831656	0.6	0	0	0.58
ENST00000300896.9_1	USP32	chr17	58371946	C	T	Proximal Intron			0.00358675	0.00704176	1.52	0	0	0
ENST00000300896.9_1	USP32	chr17	58372107	C	G	Deep Exon	18.5		0.0636678	0.00563053	1.862	0	0	0
ENST00000300896.9_1	USP32	chr17	58372120	A	G	Deep Exon	27.7		0.112372	0.0056297	1.314	0.02	0.01	0.13725
ENST00000300896.9_1	USP32	chr17	58372163	C	G	Essential Splice		0.958606	2.17851	0.00953917	2.911	0.99	0.87	0.942
ENST00000300896.9_1	USP32	chr17	58372168	A	T	Intron Near Junction		0.278226	0.644304	0.00617958	2.269	0.01	0.04	0.775
ENST00000300896.9_1	USP32	chr17	58378860	T	G	Proximal Intron			0.0622997	0.00696278	0.091	0	0	0
ENST00000300896.9_1	USP32	chr17	58378875	T	C	Proximal Intron			0.0868793	0.00697894	0.118	0	0.01	0
ENST00000300896.9_1	USP32	chr17	58378924	T	A	Proximal Intron		0.0967742	0.0662137	0.00686115	0.445	0	0	0
ENST00000300896.9_1	USP32	chr17	58379052	G	T	Deep Exon	12.4		0.202547	0.0064413	0.745	0	0	0.332
ENST00000300896.9_1	USP32	chr17	58379163	A	T	Proximal Intron			0.0187549	0.0062444	0.098	0	0	0
ENST00000300896.9_1	USP32	chr17	58422752	A	T	Proximal Intron			0.0846205	0.00697231	0.366	0	0	0.04
ENST00000300896.9_1	USP32	chr17	58422876	A	C	Deep Exon	47.8		0.491506	0.00795938	1.575	0.01	0.01	0.051
ENST00000300896.9_1	USP32	chr17	58422985	A	T	Proximal Intron		0.931452	2.55898	0.985552	2.412	0.89	0.63	0.991
ENST00000300896.9_1	USP32	chr17	58423014	A	C	Proximal Intron		0.00806452	0.162828	0.00633263	1.397	0	0	0
ENST00000370794.7_1	USP33	chr1	78163543	C	T	Intron Near Junction		0.0577367	1.9954	0.260843	3.232	0.24	0.45	0.4234
ENST00000370794.7_1	USP33	chr1	78163580	A	G	Deep Exon	31.7		0.302421	0.00566755	1.826	0.01	0.01	0.59
ENST00000370794.7_1	USP33	chr1	78163581	C	A	Deep Exon	27		0.280023	0.00558991	1.014	0	0.02	0.152
ENST00000370794.7_1	USP33	chr1	78163587	T	G	Deep Exon	19.7		0.256194	0.00566373	0.903	0.01	0.01	0.596
ENST00000370794.7_1	USP33	chr1	78163612	A	G	Exon Near Junction	7.8	0.0526316	0.41613	0.00570562	1.478	0.01	0.02	0.378
ENST00000370794.7_1	USP33	chr1	78163643	T	G	Proximal Intron		0	0.0517054	0.00631394	0.874	0	0	0
ENST00000370794.7_1	USP33	chr1	78166959	G	T	Proximal Intron			0.100851	0.00879419	0.586	0	0	0
ENST00000370794.7_1	USP33	chr1	78166980	G	A	Proximal Intron			0.0318323	0.00845395	0.182	0	0	0.001
ENST00000370794.7_1	USP33	chr1	78167089	C	A	Deep Exon	31.9		0.0135945	0.00577688	1.429	0.01	0	0.171
ENST00000370794.7_1	USP33	chr1	78167218	C	T	Proximal Intron			0.0421477	0.00610814	0.417	0	0	0.022
ENST00000370794.7_1	USP33	chr1	78177388	T	A	Proximal Intron		0.193548	0.132253	0.00839158	0.559	0	0	0.053
ENST00000370794.7_1	USP33	chr1	78177401	T	C	Proximal Intron		0.225806	0.0369022	0.00704095	0.127	0.04	0.03	0.091
ENST00000370794.7_1	USP33	chr1	78177435	A	G	Exon Near Junction	7.2	0.122807	0.057098	0.00566399	0.682	0.01	0.02	0.005
ENST00000370794.7_1	USP33	chr1	78177521	C	T	Deep Exon	22.4		0.0818861	0.0063095	0.308	0	0	0.0035
ENST00000370794.7_1	USP33	chr1	78177536	C	G	Exon Near Junction	32.1		0.222694	0.0186312	0.605	0	0	0.191
ENST00000370794.7_1	USP33	chr1	78177567	A	C	Proximal Intron		0.00806452	0.448999	0.0681856	0.359	0	0.01	0.689
ENST00000370794.7_1	USP33	chr1	78178794	G	C	Proximal Intron			0.291885	0.0273301	2.912	0.03	0.08	0.028
ENST00000370794.7_1	USP33	chr1	78180209	A	C	Proximal Intron			0.182564	0.00700063	0.006	0	0	0
ENST00000370794.7_1	USP33	chr1	78180298	C	G	Essential Splice		0.786332	4.68525	0.0129175	0.754	0.99	0.89	1
ENST00000370794.7_1	USP33	chr1	78180396	G	A	Deep Exon	3.4	0.0175439	0.0258794	0.0059407	0.006	0.01	0	0.323
ENST00000370794.7_1	USP33	chr1	78180406	T	G	Deep Exon	6.9		0.0798413	0.00614907	0.011	0.01	0.02	0.217
ENST00000370794.7_1	USP33	chr1	78180482	T	A	Proximal Intron		0.016129	1.08092	0.00750658	0.217	0	0	0.103
ENST00000370794.7_1	USP33	chr1	78180526	T	G	Proximal Intron			0.0193907	0.00602318	0.19	0	0.01	0
ENST00000370794.7_1	USP33	chr1	78181549	T	G	Exon Near Junction	3	0.0526316	0.0194649	0.00840116	0.894	0.04	0.02	0.537
ENST00000370794.7_1	USP33	chr1	78183716	A	G	Deep Exon	5.3		0.0616094	0.00600017	0.218	0	0	0.356
ENST00000370794.7_1	USP33	chr1	78183758	A	G	Proximal Intron		0.0282258	0.00491585	0.00702332	0.34	0	0	0.183
ENST00000370794.7_1	USP33	chr1	78183783	G	T	Proximal Intron			0.0362852	0.00605391	0.246	0	0	0
ENST00000370794.7_1	USP33	chr1	78183831	A	G	Proximal Intron			0.0175675	0.00618307	0.323	0	0	0
ENST00000370794.7_1	USP33	chr1	78184223	C	T	Proximal Intron			0.14196	0.00687329	0.542	0	0	0.002
ENST00000370794.7_1	USP33	chr1	78184248	A	C	Proximal Intron		0	0.0573159	0.00698165	0.42	0	0	0
ENST00000370794.7_1	USP33	chr1	78184393	A	T	Proximal Intron			0.00442455	0.00633212	0.76	0	0	0.003
ENST00000370794.7_1	USP33	chr1	78186763	T	G	Proximal Intron			0.174467	0.00747676	0.633	0	0.01	0
ENST00000370794.7_1	USP33	chr1	78186843	T	C	Proximal Intron		0.290323	0.105049	0.0056797	0.202	0	0.05	0.68
ENST00000370794.7_1	USP33	chr1	78187432	T	A	Proximal Intron			0.012195	0.00840684	1.255	0	0	0
ENST00000370794.7_1	USP33	chr1	78187573	G	C	Deep Exon	43		0.139178	0.00762686	1.719	0.03	0.05	0.523
ENST00000370794.7_1	USP33	chr1	78187645	T	G	Proximal Intron		0.0282258	0.00914913	0.0068963	2.307	0.01	0	0.029
ENST00000370794.7_1	USP33	chr1	78187681	A	T	Proximal Intron		0	0.0243204	0.00636151	2.13	0	0.04	0.161
ENST00000370794.7_1	USP33	chr1	78187746	G	T	Deep Exon	28		0.106609	0.0307247	0.573	0	0	0.245
ENST00000370794.7_1	USP33	chr1	78187802	G	T	Deep Exon	46		0.270435	0.0637979	3.522	0.01	0.08	0.063
ENST00000370794.7_1	USP33	chr1	78187830	T	C	Deep Exon	32.1		0.100522	0.00653835	0.571	0.01	0.01	0.005
ENST00000370794.7_1	USP33	chr1	78188919	G	A	Proximal Intron			0.0793213	0.00829005	0.264	0	0.03	0.207
ENST00000370794.7_1	USP33	chr1	78188973	T	C	Proximal Intron		0.0967742	0.12897	0.00754828	0.505	0.01	0.02	0.807
ENST00000370794.7_1	USP33	chr1	78188994	A	T	Proximal Intron		0.0645161	0.0332879	0.00710765	0.262	0	0.01	0.31
ENST00000370794.7_1	USP33	chr1	78189047	A	T	Deep Exon	24.7		0.126826	0.00667348	0.972	0	0	0.004
ENST00000370794.7_1	USP33	chr1	78189084	T	G	Deep Exon	13.6	0.385965	0.111594	0.005706	1.035	0.07	0.01	0.086
ENST00000370794.7_1	USP33	chr1	78191221	T	C	Proximal Intron			0.0293776	0.0084477	0.441	0	0	0
ENST00000370794.7_1	USP33	chr1	78193969	T	G	Proximal Intron		0.387097	0.0592208	0.00762989	0.88	0	0	0.001
ENST00000370794.7_1	USP33	chr1	78194076	C	G	Deep Exon	26.1		0.0537369	0.00560574	1.184	0.04	0.03	0.06
ENST00000370794.7_1	USP33	chr1	78194142	T	G	Deep Exon	11.4		0.00985547	0.00556451	0.301	0	0	0.119
ENST00000370794.7_1	USP33	chr1	78194457	G	T	Proximal Intron			0.0439202	0.00602966	0.344	0	0	0.139
ENST00000370794.7_1	USP33	chr1	78195608	C	G	Deep Exon	37.9	0.245614	0.184414	0.00564098	0.458	0.01	0.03	0.026
ENST00000370794.7_1	USP33	chr1	78196349	A	T	Deep Exon	13.8		0.276613	0.00605409	1.513	0	0	0
ENST00000370794.7_1	USP33	chr1	78196471	T	G	Proximal Intron			0.0226742	0.00624808	0.407	0	0	0.117
ENST00000370794.7_1	USP33	chr1	78196495	A	T	Proximal Intron			0.000780958	0.0121656	0.346	0	0	0.039
ENST00000370794.7_1	USP33	chr1	78200083	T	C	Deep Exon	9.3		0.198972	0.00690589	0.263	0.01	0	0.537
ENST00000370794.7_1	USP33	chr1	78200102	C	T	Essential Splice		0.876906	3.17398	0.968494	2.208	0.95	0.65	0.993
ENST00000370794.7_1	USP33	chr1	78200129	A	C	Proximal Intron		0.00806452	0.718173	0.0395495	0.679	0.25	0.36	0.204
ENST00000370794.7_1	USP33	chr1	78200193	A	T	Proximal Intron			0.00629137	0.00605435	0.101	0	0.01	0
ENST00000370794.7_1	USP33	chr1	78201654	C	T	Proximal Intron			0.202245	0.0088097	0.311	0	0	0
ENST00000370794.7_1	USP33	chr1	78201698	T	G	Proximal Intron		0.0645161	0.0830879	0.00710208	0.604	0	0	0
ENST00000370794.7_1	USP33	chr1	78201942	A	C	Proximal Intron			0.00215685	0.00612089	0.655	0	0	0
ENST00000370794.7_1	USP33	chr1	78204889	C	G	Proximal Intron			0.0101139	0.00710939	1.876	0	0.02	0.001
ENST00000370794.7_1	USP33	chr1	78206553	T	G	Intron Near Junction		0.387097	0.0188065	0.00714701	2.825	0	0	0.162
ENST00000370794.7_1	USP33	chr1	78206633	A	G	Intron Near Junction		0.108871	0.164691	0.359498	1.207	0	0.04	0.806
ENST00000370794.7_1	USP33	chr1	78206675	T	A	Proximal Intron			0.0309671	0.00601743	2.058	0	0	0
ENST00000370794.7_1	USP33	chr1	78206961	C	G	Proximal Intron			0.0663066	0.00726554	0.363	0	0	0
ENST00000370794.7_1	USP33	chr1	78207014	A	T	Proximal Intron		0.129032	0.0645785	0.00693887	0.107	0	0	0
ENST00000370794.7_1	USP33	chr1	78207201	T	C	Proximal Intron			0.0115901	0.00628309	1.265	0	0	0
ENST00000398571.7_1	USP34	chr2	61416126	C	G	Deep Exon	11.1		0.0840424	0.00571009	1.358	0.3	0.06	0.048
ENST00000398571.7_1	USP34	chr2	61416150	G	T	Deep Exon	4.2		0.0302923	0.00562152	1.707	0	0.02	0
ENST00000398571.7_1	USP34	chr2	61417354	T	C	Proximal Intron			0.0772145	0.00699087	0.932	0	0	0.011
ENST00000398571.7_1	USP34	chr2	61417380	T	G	Proximal Intron		0.0967742	0.0287597	0.00717882	1.041	0.01	0	0.003
ENST00000398571.7_1	USP34	chr2	61417507	T	C	Deep Exon	24		0.0907822	0.0093773	1.297	0.01	0.01	0.001
ENST00000398571.7_1	USP34	chr2	61417578	A	G	Proximal Intron		0.0524194	0.049612	0.00644762	2.054	0	0	0.13
ENST00000398571.7_1	USP34	chr2	61417703	A	T	Deep Exon	36.5		0.000704111	0.00622286	1.746	0	0	0.034
ENST00000398571.7_1	USP34	chr2	61420020	A	T	Proximal Intron		0.0967742	0.0467052	0.00712272	2.014	0	0	0.056
ENST00000398571.7_1	USP34	chr2	61420037	T	G	Exon Near Junction	50		0.309461	0.13574	0.554	0.24	0.24	0.374
ENST00000398571.7_1	USP34	chr2	61420106	A	T	Exon Near Junction	36.5		0.423989	0.00714208	1.147	0	0	0.612
ENST00000398571.7_1	USP34	chr2	61420149	A	G	Proximal Intron		0.00806452	0.0411836	0.00630826	0.98	0	0	0.001
ENST00000398571.7_1	USP34	chr2	61430195	T	G	Proximal Intron			0.0563671	0.00712565	0.813	0	0	0
ENST00000398571.7_1	USP34	chr2	61430486	G	A	Proximal Intron			0.0104833	0.00617381	0.801	0	0	0
ENST00000398571.7_1	USP34	chr2	61430495	A	C	Proximal Intron			0.00476252	0.00994563	0.909	0	0	0.018
ENST00000398571.7_1	USP34	chr2	61431363	C	G	Proximal Intron		0.0967742	0.0169402	0.00686842	0.251	0	0.02	0.439
ENST00000398571.7_1	USP34	chr2	61431392	T	G	Exon Near Junction	50		0.312658	0.0720177	0.664	0.32	0.28	0.643
ENST00000398571.7_1	USP34	chr2	61431674	G	A	Deep Exon	48.9	0.614035	0.429385	0.00603087	1.783	0.08	0.14	0.309
ENST00000398571.7_1	USP34	chr2	61431731	G	C	Exon Near Junction	15.1		0.268408	0.00565162	1.841	0	0.01	0.017
ENST00000398571.7_1	USP34	chr2	61431809	A	G	Proximal Intron			0.00657212	0.0102869	0.682	0	0.01	0
ENST00000398571.7_1	USP34	chr2	61431826	C	T	Proximal Intron			0.0634187	0.00616203	0.593	0	0	0
ENST00000398571.7_1	USP34	chr2	61433074	G	A	Proximal Intron			0.0678501	0.00839878	0.311	0	0	0
ENST00000398571.7_1	USP34	chr2	61433339	A	G	Proximal Intron			0.00790941	0.00721203	0.062	0	0	0
ENST00000398571.7_1	USP34	chr2	61433925	T	A	Deep Exon	49.5		0.507574	0.112427	4.044	0.61	0.51	0.822
ENST00000398571.7_1	USP34	chr2	61434004	G	A	Deep Exon	14.7	0.105263	0.109762	0.00568532	1.352	0.13	0.08	0.2
ENST00000398571.7_1	USP34	chr2	61434071	G	T	Proximal Intron		0	0.102384	0.0219008	1.063	0	0.01	0.339
ENST00000398571.7_1	USP34	chr2	61436025	A	T	Intron Near Junction		0.387097	0.199031	0.00702338	0.475	0	0	0.001
ENST00000398571.7_1	USP34	chr2	61436034	C	A	Exon Near Junction	50		4.09943	0.782541	1.379	0.22	0.31	0.935
ENST00000398571.7_1	USP34	chr2	61438893	A	G	Proximal Intron		0.387097	0.0886519	0.00707719	0.46	0	0	0
ENST00000398571.7_1	USP34	chr2	61438977	A	T	Deep Exon	23.2		0.0723712	0.00655115	0.972	0	0	0.022
ENST00000398571.7_1	USP34	chr2	61439061	C	T	Exon Near Junction	32.4		0.0110323	0.0064798	0.487	0	0	0.26
ENST00000398571.7_1	USP34	chr2	61439093	T	C	Proximal Intron		0.00403226	0.199582	0.00634935	0.023	0.01	0	0.334
ENST00000398571.7_1	USP34	chr2	61441199	G	C	Exon Near Junction	8.9		0.24329	0.0109848	0.3	0	0	0.492
ENST00000398571.7_1	USP34	chr2	61441339	A	C	Deep Exon	44.1		0.0617247	0.00557501	0.508	0.03	0.03	0
ENST00000398571.7_1	USP34	chr2	61441384	G	C	Deep Exon	0.5		0.0163952	0.00565354	0.246	0	0.01	0.527
ENST00000398571.7_1	USP34	chr2	61441465	A	G	Deep Exon	37.3	0.245614	0.0295441	0.00961609	0.027	0	0	0.189
ENST00000398571.7_1	USP34	chr2	61441512	C	A	Deep Exon	48.6		0.0831392	0.00593272	3.409	0	0.06	0.044
ENST00000398571.7_1	USP34	chr2	61441549	G	C	Deep Exon	15.1		0.000571279	0.0056959	0.323	0	0	0.001
ENST00000398571.7_1	USP34	chr2	61441629	T	A	Deep Exon	3.9		0.00375186	0.00586364	0.149	0	0	0.022
ENST00000398571.7_1	USP34	chr2	61441692	T	C	Deep Exon	31.9		0.021555	0.00565321	0.324	0	0	0.03
ENST00000398571.7_1	USP34	chr2	61441857	A	G	Proximal Intron		0.0282258	0.240848	0.00836381	0.563	0.03	0.06	0.002
ENST00000398571.7_1	USP34	chr2	61447378	A	T	Proximal Intron			0.00197648	0.00724568	0.275	0	0.01	0.006
ENST00000398571.7_1	USP34	chr2	61447440	C	G	Intron Near Junction		0.801386	4.44018	0.0330044	1.704	0.84	0.88	0.865
ENST00000398571.7_1	USP34	chr2	61447664	T	G	Proximal Intron			0.0231559	0.00628464	0.172	0	0.02	0
ENST00000398571.7_1	USP34	chr2	61448609	C	G	Proximal Intron		0.0967742	0.0891807	0.00714403	0.54	0	0	0
ENST00000398571.7_1	USP34	chr2	61448624	C	G	Proximal Intron		0.322581	0.13244	0.00702067	1.484	0	0	0
ENST00000398571.7_1	USP34	chr2	61448645	T	A	Exon Near Junction	47.5		0.383118	0.00894457	2.032	0	0.01	0.062
ENST00000398571.7_1	USP34	chr2	61448732	G	T	Exon Near Junction	2.1		0.138861	0.00928251	2.001	0.01	0.01	0.868
ENST00000398571.7_1	USP34	chr2	61448763	G	T	Proximal Intron		0.0201613	0.293459	0.0122043	1.341	0	0	0.022
ENST00000398571.7_1	USP34	chr2	61448814	A	T	Proximal Intron			7.87266e-05	0.00969246	0.128	0	0	0
ENST00000398571.7_1	USP34	chr2	61449762	T	A	Exon Near Junction	19.6		0.256195	0.00571871	2.553	0.03	0.05	0.768
ENST00000398571.7_1	USP34	chr2	61449808	A	T	Intron Near Junction		0.431452	1.26562	0.00615771	2.817	0.57	0.55	0.616
ENST00000398571.7_1	USP34	chr2	61450305	A	G	Intron Near Junction		0.302419	0.00839847	0.676811	2.17	0	0.03	0.639
ENST00000398571.7_1	USP34	chr2	61450378	A	G	Intron Near Junction		0.00230947	0.107404	0.0070423	0.783	0.1	0.2	0.29
ENST00000398571.7_1	USP34	chr2	61450392	T	A	Exon Near Junction	13.9	0.0526316	0.286113	0.00556882	1.7	0.01	0.01	0.159
ENST00000398571.7_1	USP34	chr2	61450410	A	C	Deep Exon	41	0.122807	0.504396	0.00559836	0.644	0.08	0.01	0.566
ENST00000398571.7_1	USP34	chr2	61450425	C	T	Exon Near Junction	12.4	0.245614	0.596506	0.00562034	2.072	0.14	0.13	0.185
ENST00000398571.7_1	USP34	chr2	61450438	G	A	Intron Near Junction		0.0564516	0.37381	0.0136798	0.892	0.03	0.05	0.47
ENST00000398571.7_1	USP34	chr2	61450475	A	C	Proximal Intron		0.00806452	0.0474196	0.257122	0.799	0.04	0.06	0.443
ENST00000398571.7_1	USP34	chr2	61450520	A	T	Proximal Intron			0.00743628	0.00606384	0.586	0	0.01	0
ENST00000398571.7_1	USP34	chr2	61454108	A	G	Proximal Intron			0.0869076	0.00702962	2.401	0	0	0.027
ENST00000398571.7_1	USP34	chr2	61454179	A	C	Proximal Intron		0.483871	0.104203	0.00691352	1.743	0.17	0.06	0.024
ENST00000398571.7_1	USP34	chr2	61454184	A	C	Proximal Intron		0.322581	0.126293	0.00704051	2.637	0.04	0.06	0.004
ENST00000398571.7_1	USP34	chr2	61454212	G	A	Deep Exon	28		0.0733709	0.00777434	3.487	0.2	0.2	0.7735
ENST00000398571.7_1	USP34	chr2	61454249	C	A	Deep Exon	30.8		0.261742	0.00565717	1.999	0.02	0.02	0.209
ENST00000398571.7_1	USP34	chr2	61454308	C	G	Deep Exon	3.2		0.172557	0.0057147	1.319	0	0	0.296
ENST00000398571.7_1	USP34	chr2	61454333	T	A	Deep Exon	4.6	0.0175439	0.0271313	0.00562309	1.994	0	0	0
ENST00000398571.7_1	USP34	chr2	61454414	A	T	Proximal Intron			0.011513	0.00623551	1.288	0	0	0
ENST00000398571.7_1	USP34	chr2	61455730	T	C	Proximal Intron		0.0967742	0.0663359	0.00755738	0.522	0	0	0.007
ENST00000398571.7_1	USP34	chr2	61455869	A	T	Proximal Intron		0.620968	0.0869748	0.892338	2.141	0.97	0.86	0.996
ENST00000398571.7_1	USP34	chr2	61455960	A	C	Essential Splice		0.602076	3.63274	0.822452	3.096	0.99	0.91	0.935167
ENST00000398571.7_1	USP34	chr2	61456009	C	A	Deep Exon	47.1		0.345294	0.00596391	3.745	0.01	0.12	0.093
ENST00000398571.7_1	USP34	chr2	61456110	G	A	Deep Exon	44.3		0.295017	0.0077517	0.508	0	0.02	0.693
ENST00000398571.7_1	USP34	chr2	61456632	C	A	Proximal Intron			0.0735656	0.00711742	0.054	0	0	0
ENST00000398571.7_1	USP34	chr2	61456728	C	T	Deep Exon	14.7		0.0403019	0.00581242	0.34	0	0	0.006
ENST00000398571.7_1	USP34	chr2	61456741	T	A	Deep Exon	39.6		0.269515	0.00712008	0.42	0.04	0.14	0.053
ENST00000398571.7_1	USP34	chr2	61459496	G	T	Proximal Intron			0.0153369	0.00841634	0.226	0	0	0.011
ENST00000398571.7_1	USP34	chr2	61459570	A	G	Proximal Intron		0.0967742	0.0333724	0.00708225	0.162	0	0	0.022
ENST00000398571.7_1	USP34	chr2	61462882	T	G	Proximal Intron			0.0664131	0.00731041	1.193	0	0	0
ENST00000398571.7_1	USP34	chr2	61462940	A	C	Proximal Intron		0.0967742	0.114298	0.00717618	1.192	0	0	0
ENST00000398571.7_1	USP34	chr2	61463003	T	A	Deep Exon	36.2		0.11224	0.00618103	1.798	0	0.01	0.143
ENST00000398571.7_1	USP34	chr2	61463018	A	T	Deep Exon	44.8		0.400411	0.00558321	1.661	0	0	0.193
ENST00000398571.7_1	USP34	chr2	61463201	G	C	Exon Near Junction	1.1		0.147626	0.00566102	1.95	0.05	0.03	0.838
ENST00000398571.7_1	USP34	chr2	61463342	G	C	Deep Exon	20.5		0.223998	0.0821358	0.663	0.08	0.01	0.92
ENST00000398571.7_1	USP34	chr2	61463403	C	A	Proximal Intron		0	0.134194	0.00635214	0.637	0	0.02	0
ENST00000398571.7_1	USP34	chr2	61463501	C	G	Deep Exon	4.9		0.183357	0.00562197	0.365	0	0.01	0.13
ENST00000398571.7_1	USP34	chr2	61463623	A	T	Proximal Intron			0.0140661	0.00660167	0.44	0	0	0
ENST00000398571.7_1	USP34	chr2	61468703	A	G	Exon Near Junction	38.2	0.333333	0.416585	0.00565709	2.304	0	0	0.234
ENST00000398571.7_1	USP34	chr2	61468754	C	A	Deep Exon	48		0.52769	0.0121257	4.012	0.22	0.36	0.766833
ENST00000398571.7_1	USP34	chr2	61468923	A	C	Deep Exon	30.6		0.198298	0.0229329	1.379	0.1	0.03	0.82
ENST00000398571.7_1	USP34	chr2	61468974	T	A	Proximal Intron		0.0241935	0.148458	0.0143823	0.228	0	0	0.483
ENST00000398571.7_1	USP34	chr2	61472285	A	G	Proximal Intron			0.0579496	0.00765038	0.633	0	0	0
ENST00000398571.7_1	USP34	chr2	61472318	C	G	Proximal Intron		0.0967742	0.134931	0.00725514	0.163	0	0	0.261
ENST00000398571.7_1	USP34	chr2	61472379	T	A	Deep Exon	14.5		0.179774	0.0061991	0.691	0	0	0.017
ENST00000398571.7_1	USP34	chr2	61472385	G	A	Deep Exon	33.5		0.463344	0.00992918	0.654	0	0.01	0.029
ENST00000398571.7_1	USP34	chr2	61472432	G	A	Intron Near Junction		0.0604839	0.20894	0.0104784	1.052	0	0	0.38
ENST00000398571.7_1	USP34	chr2	61472440	A	C	Proximal Intron		0.0282258	0.0881329	0.00659788	0.095	0	0	0.053
ENST00000398571.7_1	USP34	chr2	61472475	A	G	Proximal Intron			0.00599356	0.00611924	0.405	0	0	0.014
ENST00000398571.7_1	USP34	chr2	61472510	A	T	Proximal Intron			0.0452202	0.00618227	0.309	0	0	0.003
ENST00000398571.7_1	USP34	chr2	61473466	T	A	Exon Near Junction	2.9		0.0807106	0.00581378	0.158	0	0	0.14
ENST00000398571.7_1	USP34	chr2	61473476	A	T	Deep Exon	34.5	0.0701754	0.0549562	0.00556889	0.135	0	0	0.024
ENST00000398571.7_1	USP34	chr2	61473556	T	G	Deep Exon	3.8		0.0292496	0.00583616	0.251	0	0	0.068
ENST00000398571.7_1	USP34	chr2	61475688	A	T	Deep Exon	25.8		0.0608451	0.00656906	0.208	0	0	0.312
ENST00000398571.7_1	USP34	chr2	61475699	T	C	Deep Exon	48.3		0.197259	0.0057966	0.755	0.01	0.1	0.301
ENST00000398571.7_1	USP34	chr2	61475830	G	T	Proximal Intron		0.0282258	0.262314	0.00609649	0.937	0	0.08	0.875
ENST00000398571.7_1	USP34	chr2	61475832	A	G	Proximal Intron		0.0241935	0.0479456	0.0116085	0.436	0	0	0.712
ENST00000398571.7_1	USP34	chr2	61483472	T	A	Proximal Intron		0.387097	0.137568	0.0090287	0.086	0	0	0
ENST00000398571.7_1	USP34	chr2	61483546	C	G	Deep Exon	42.1		0.143652	0.00566748	0.145	0	0	0.631
ENST00000398571.7_1	USP34	chr2	61483663	C	G	Proximal Intron		0	0.06278	0.00605173	0.515	0	0	0
ENST00000398571.7_1	USP34	chr2	61483674	A	T	Proximal Intron			0.000567375	0.00639126	0.068	0	0	0
ENST00000398571.7_1	USP34	chr2	61483958	A	C	Proximal Intron		0.258065	0.0428165	0.00713007	1.887	0	0	0
ENST00000398571.7_1	USP34	chr2	61484319	T	A	Proximal Intron		0.290323	0.0469845	0.00615564	0.96	0	0	0.031
ENST00000398571.7_1	USP34	chr2	61484340	A	T	Exon Near Junction	50		0.670072	0.738005	0.84	0	0.01	0.82
ENST00000398571.7_1	USP34	chr2	61484388	T	C	Deep Exon	47.7		0.225902	0.00586007	1.059	0	0.02	0.055
ENST00000398571.7_1	USP34	chr2	61484445	T	G	Deep Exon	40.1		0.226806	0.0058144	0.711	0	0	0.01
ENST00000398571.7_1	USP34	chr2	61484562	A	C	Proximal Intron			0.0639734	0.00715811	0.1	0	0	0
ENST00000398571.7_1	USP34	chr2	61486799	G	T	Proximal Intron		0.0967742	0.00574824	0.00701147	0.394	0	0	0.14
ENST00000398571.7_1	USP34	chr2	61486866	T	C	Deep Exon	11.8		0.288334	0.00644775	0.688	0	0	0.054
ENST00000398571.7_1	USP34	chr2	61486867	C	G	Deep Exon	36.9		0.231334	0.00558702	1.262	0	0.02	0.001
ENST00000398571.7_1	USP34	chr2	61486996	A	C	Proximal Intron			0.0219994	0.00624049	0.113	0.01	0.02	0.116
ENST00000398571.7_1	USP34	chr2	61492491	C	T	Proximal Intron		0.258065	0.0602609	0.00688563	0.524	0	0.01	0
ENST00000398571.7_1	USP34	chr2	61492611	C	A	Deep Exon	49.8		0.490982	0.00673557	1.925	0.01	0.38	0.356
ENST00000398571.7_1	USP34	chr2	61492662	G	T	Deep Exon	18.9		0.0486976	0.0515515	1.354	0.01	0.05	0.534
ENST00000398571.7_1	USP34	chr2	61492735	T	C	Proximal Intron		0.00403226	0.384344	0.0165653	0.464	0	0.05	0.021
ENST00000398571.7_1	USP34	chr2	61493040	C	A	Proximal Intron			0.191703	0.00845825	0.07	0	0	0
ENST00000398571.7_1	USP34	chr2	61493256	A	T	Deep Exon	29.7		0.0845371	0.00815518	0.051	0	0.01	0.076
ENST00000398571.7_1	USP34	chr2	61493304	T	G	Essential Splice		0.697168	2.673	0.936733	1.463	1	0.9	1
ENST00000398571.7_1	USP34	chr2	61505407	C	G	Deep Exon	41.9		0.172255	0.00645266	0.246	0.03	0	0.33
ENST00000398571.7_1	USP34	chr2	61505431	G	C	Proximal Intron		0.0443548	0.0267853	0.00616238	0.847	0	0.01	0.05
ENST00000398571.7_1	USP34	chr2	61505434	A	T	Proximal Intron		0.141129	0.00774307	0.00621251	0.871	0	0.02	0.001
ENST00000398571.7_1	USP34	chr2	61507409	A	G	Deep Exon	46	0.122807	0.347859	0.00558226	1.723	0	0.05	0.063
ENST00000398571.7_1	USP34	chr2	61507416	T	G	Deep Exon	10.2		0.0205822	0.00582719	1.877	0.01	0.01	0.082
ENST00000398571.7_1	USP34	chr2	61507495	A	G	Proximal Intron		0.197581	0.375662	0.0405281	1.817	0	0.17	0.222
ENST00000398571.7_1	USP34	chr2	61507515	A	G	Proximal Intron		0.00403226	0.131514	0.00636928	1.719	0	0.01	0.002
ENST00000398571.7_1	USP34	chr2	61508129	C	A	Proximal Intron			0.00389634	0.00880906	0.881	0	0	0
ENST00000398571.7_1	USP34	chr2	61508219	T	G	Intron Near Junction		0.00692841	0.0515325	0.00904883	2.295	0	0	0.275
ENST00000398571.7_1	USP34	chr2	61508232	G	A	Exon Near Junction	13.4		0.107819	0.00782377	1.448	0	0	0.386
ENST00000398571.7_1	USP34	chr2	61508290	G	A	Deep Exon	45.8	0.245614	0.32838	0.00563578	1.796	0	0.01	0.004
ENST00000398571.7_1	USP34	chr2	61508422	C	T	Proximal Intron		0.00403226	0.028275	0.00619127	0.279	0	0	0.017
ENST00000398571.7_1	USP34	chr2	61508433	T	C	Proximal Intron			0.000428421	0.00618987	1.218	0	0	0.017
ENST00000398571.7_1	USP34	chr2	61510180	G	T	Proximal Intron			0.0600269	0.00844181	0.155	0	0.01	0
ENST00000398571.7_1	USP34	chr2	61510305	T	G	Deep Exon	12.4		0.0125888	0.00555502	0.831	0.02	0.03	0.008
ENST00000398571.7_1	USP34	chr2	61510449	A	T	Proximal Intron		0	0.0501186	0.00668776	0.461	0	0.01	0.068
ENST00000398571.7_1	USP34	chr2	61511971	C	T	Proximal Intron		0.0967742	0.00539049	0.00721401	0.29	0	0	0.001
ENST00000398571.7_1	USP34	chr2	61512060	C	T	Deep Exon	40.4	0.0877193	0.45224	0.00560692	0.685	0	0.02	0.197
ENST00000398571.7_1	USP34	chr2	61515811	C	A	Essential Splice		0.604671	5.58497	0.985587	3.3	0.92	0.86	0.987
ENST00000398571.7_1	USP34	chr2	61515977	T	C	Deep Exon	40.4	0.175439	0.154287	0.00569215	1.676	0	0	0.021
ENST00000398571.7_1	USP34	chr2	61516069	A	T	Proximal Intron			0.0699403	0.00624615	1.019	0	0	0
ENST00000398571.7_1	USP34	chr2	61516099	T	C	Proximal Intron			0.00843737	0.00615003	1.79	0	0	0
ENST00000398571.7_1	USP34	chr2	61521999	T	C	Proximal Intron			0.0551231	0.00686721	0.644	0	0	0.001
ENST00000398571.7_1	USP34	chr2	61522058	A	C	Proximal Intron		0.322581	0.15341	0.00714525	1.187	0.09	0.2	0.003
ENST00000398571.7_1	USP34	chr2	61522407	A	C	Deep Exon	45.4		0.0781698	0.00706383	1.348	0	0.01	0.754
ENST00000398571.7_1	USP34	chr2	61524071	A	G	Proximal Intron		0.0564516	0.345048	0.0227075	1.859	0.17	0.04	0.01525
ENST00000398571.7_1	USP34	chr2	61528058	A	G	Proximal Intron		0.322581	0.0696239	0.00720471	1.51	0.01	0.04	0.358
ENST00000398571.7_1	USP34	chr2	61528340	T	C	Proximal Intron		0.0282258	0.256226	0.0123881	1.219	0	0.01	0.135
ENST00000398571.7_1	USP34	chr2	61528341	T	C	Proximal Intron		0.0282258	0.237675	0.0163841	1.326	0.01	0.02	0.179
ENST00000398571.7_1	USP34	chr2	61528571	A	G	Deep Exon	42.5		0.233134	0.00729787	1.314	0	0.01	0.001
ENST00000398571.7_1	USP34	chr2	61528596	A	G	Intron Near Junction		0.0564516	0.191268	0.0282314	2.234	0.03	0.01	0.186
ENST00000398571.7_1	USP34	chr2	61528640	C	G	Proximal Intron			0.0190964	0.00886711	1.579	0	0.01	0.457
ENST00000398571.7_1	USP34	chr2	61538639	G	T	Proximal Intron		0.0967742	0.0260678	0.00712692	0.367	0	0.01	0
ENST00000398571.7_1	USP34	chr2	61538680	A	T	Exon Near Junction	22.7		0.0101447	0.0062647	0.418	0	0	0.177
ENST00000398571.7_1	USP34	chr2	61539006	A	C	Deep Exon	40.7	0.0526316	0.154411	0.00575117	0.274	0	0	0.017
ENST00000398571.7_1	USP34	chr2	61539046	C	A	Essential Splice		0.701525	2.40574	0.965847	2.665	1	0.86	0.999
ENST00000398571.7_1	USP34	chr2	61541653	A	C	Proximal Intron			0.0519886	0.00689992	0.276	0	0	0
ENST00000398571.7_1	USP34	chr2	61541729	A	C	Exon Near Junction	13.9		0.0141251	0.00883827	0.87	0	0.02	0.288
ENST00000398571.7_1	USP34	chr2	61541923	T	G	Proximal Intron		0.00806452	0.126706	0.0132674	0.366	0	0	0
ENST00000398571.7_1	USP34	chr2	61541930	C	G	Proximal Intron			0.00377478	0.00706381	0.184	0	0	0
ENST00000398571.7_1	USP34	chr2	61542008	A	C	Essential Splice		0.602941	4.15233	0.981269	2.611	1	0.89	0.978
ENST00000398571.7_1	USP34	chr2	61542125	A	T	Proximal Intron		0.125	0.275594	0.00642561	0.368	0	0.03	0.001
ENST00000398571.7_1	USP34	chr2	61542170	A	G	Proximal Intron			0.0275899	0.00629289	0.207	0	0.01	0
ENST00000398571.7_1	USP34	chr2	61542180	C	A	Proximal Intron			0.0325035	0.00771206	0.349	0	0	0
ENST00000398571.7_1	USP34	chr2	61542205	C	T	Proximal Intron			0.0377637	0.00605569	0.163	0	0	0
ENST00000398571.7_1	USP34	chr2	61544769	A	C	Proximal Intron		0.0645161	0.0126123	0.00712995	2.118	0	0.04	0.44
ENST00000398571.7_1	USP34	chr2	61544787	A	C	Essential Splice		0.604671	3.79242	0.744868	3.65	0.99	0.85	0.976
ENST00000398571.7_1	USP34	chr2	61546339	A	G	Deep Exon	40.3		0.102913	0.0121823	0.955	0.07	0.01	0.34
ENST00000398571.7_1	USP34	chr2	61546449	C	G	Deep Exon	12.6		0.0302338	0.00570746	0.983	0.02	0.01	0.192
ENST00000398571.7_1	USP34	chr2	61552562	A	G	Deep Exon	2.7	0.0175439	0.148306	0.00560093	0.335	0	0	0.05
ENST00000398571.7_1	USP34	chr2	61552571	A	C	Deep Exon	12.9	0.140351	0.0909335	0.00573481	0.534	0.02	0.01	0.286
ENST00000398571.7_1	USP34	chr2	61558337	A	G	Proximal Intron			0.144084	0.00716893	0.288	0	0	0
ENST00000398571.7_1	USP34	chr2	61558504	C	A	Exon Near Junction	12		0.10969	0.0221866	1.121	0	0	0.756
ENST00000398571.7_1	USP34	chr2	61558529	T	A	Proximal Intron		0.0241935	0.229113	0.0081505	0.452	0.01	0	0.86
ENST00000398571.7_1	USP34	chr2	61558551	A	C	Proximal Intron		0.00403226	0.264311	0.00646314	0.495	0	0	0
ENST00000398571.7_1	USP34	chr2	61560969	T	C	Proximal Intron		0.0645161	0.198673	0.00881335	0.726	0	0	0
ENST00000398571.7_1	USP34	chr2	61561114	A	C	Intron Near Junction		0.177419	1.35583	0.00677803	1.409	0	0.07	0.195
ENST00000398571.7_1	USP34	chr2	61561135	A	T	Proximal Intron		0.00403226	0.0119765	0.00636581	0.311	0	0.01	0.213
ENST00000398571.7_1	USP34	chr2	61566607	G	C	Exon Near Junction	8.2		0.00276724	0.0125548	0.693	0	0.01	0.304
ENST00000398571.7_1	USP34	chr2	61566647	C	A	Proximal Intron		0	0.418001	0.00661208	1.414	0	0.01	0.368
ENST00000398571.7_1	USP34	chr2	61566761	C	A	Deep Exon	45.9		0.456803	0.00567703	0.502	0	0.08	0.163
ENST00000398571.7_1	USP34	chr2	61566858	C	A	Proximal Intron		0.00403226	0.01014	0.00617159	0.815	0.01	0.01	0.101
ENST00000398571.7_1	USP34	chr2	61566899	A	G	Proximal Intron			0.00319837	0.00632874	0.633	0	0.01	0
ENST00000398571.7_1	USP34	chr2	61570867	A	C	Proximal Intron			0.791167	0.0848593	0.076	0.01	0.04	0.017
ENST00000398571.7_1	USP34	chr2	61570890	T	A	Proximal Intron			0.00934343	0.0069033	0.018	0.03	0	0.001
ENST00000398571.7_1	USP34	chr2	61571160	T	C	Exon Near Junction	4.2		0.0107853	0.00603936	0.005	0.03	0.01	0.136
ENST00000398571.7_1	USP34	chr2	61571177	G	A	Proximal Intron		0.0241935	0.0121699	0.0118345	0.204	0	0	0.412
ENST00000398571.7_1	USP34	chr2	61571199	A	T	Proximal Intron		0.00403226	0.477606	0.00639289	0.104	0	0	0
ENST00000398571.7_1	USP34	chr2	61571210	T	A	Proximal Intron		0	0.0198552	0.00606572	0.013	0	0	0
ENST00000398571.7_1	USP34	chr2	61574913	C	T	Proximal Intron			0.0452385	0.00686565	0.505	0	0	0
ENST00000398571.7_1	USP34	chr2	61574996	T	A	Intron Near Junction		0.419355	0.0874149	0.00690458	0.466	0	0.01	0.011
ENST00000398571.7_1	USP34	chr2	61575044	T	G	Deep Exon	30.3		0.016657	0.00597897	0.726	0	0.01	0.258
ENST00000398571.7_1	USP34	chr2	61575129	A	T	Deep Exon	24.3		0.0268077	0.00556431	0.82	0	0	0
ENST00000398571.7_1	USP34	chr2	61575155	G	C	Deep Exon	36.5		0.0678215	0.00594477	0.498	0	0.06	0.013
ENST00000398571.7_1	USP34	chr2	61575327	G	T	Deep Exon	44.6		0.0214515	0.00554677	0.449	0.01	0.01	0.089
ENST00000398571.7_1	USP34	chr2	61575371	G	C	Deep Exon	29.7		0.032551	0.00794673	0.622	0	0.02	0.422
ENST00000398571.7_1	USP34	chr2	61575556	A	C	Deep Exon	43.8	0.0175439	0.0317326	0.00581225	0.531	0	0	0.062
ENST00000398571.7_1	USP34	chr2	61575557	C	G	Deep Exon	14.1		0.00301095	0.00641644	0.469	0	0	0.042
ENST00000398571.7_1	USP34	chr2	61575564	T	G	Deep Exon	11.3		0.00620039	0.00677525	0.628	0	0	0.034
ENST00000398571.7_1	USP34	chr2	61575632	A	G	Proximal Intron		0.0927419	0.503718	0.0355271	1.4	0.01	0.01	0.609
ENST00000398571.7_1	USP34	chr2	61575827	T	C	Proximal Intron			0.0863605	0.00698707	0.622	0	0.01	0
ENST00000398571.7_1	USP34	chr2	61575877	A	C	Proximal Intron		0.322581	0.00890039	0.00722676	1.3	0	0.01	0.068
ENST00000398571.7_1	USP34	chr2	61575891	C	G	Exon Near Junction	50		3.73533	0.0286435	2.115	0.45	0.76	0.72
ENST00000398571.7_1	USP34	chr2	61575970	C	A	Deep Exon	24.6		0.0568924	0.00566716	0.785	0	0	0
ENST00000398571.7_1	USP34	chr2	61575998	T	A	Deep Exon	15.5		0.0481936	0.00599272	1.235	0	0.01	0.033
ENST00000398571.7_1	USP34	chr2	61576036	T	G	Proximal Intron		0.0282258	0.24695	0.00670193	0.913	0	0	0.104
ENST00000398571.7_1	USP34	chr2	61576370	T	A	Proximal Intron		0.322581	0.0360554	0.00641622	1.065	0.02	0	0.054
ENST00000398571.7_1	USP34	chr2	61576377	C	T	Intron Near Junction		0.387097	0.0766295	0.00728105	1.405	0.01	0.01	0.156
ENST00000398571.7_1	USP34	chr2	61576509	A	C	Proximal Intron			0.0504818	0.0069155	1.396	0.04	0.01	0.005
ENST00000398571.7_1	USP34	chr2	61576516	T	C	Proximal Intron			0.0111465	0.00611977	1.177	0	0	0
ENST00000398571.7_1	USP34	chr2	61577342	A	T	Proximal Intron			0.0784559	0.00698789	2.048	0	0	0
ENST00000398571.7_1	USP34	chr2	61577528	A	T	Intron Near Junction		0.21371	0.398547	0.00631522	2.714	0.03	0.03	0.006
ENST00000398571.7_1	USP34	chr2	61577614	C	G	Proximal Intron			0.123668	0.00612215	2.178	0	0.01	0
ENST00000398571.7_1	USP34	chr2	61577632	A	C	Proximal Intron			0.268468	0.0062	1.667	0	0.01	0
ENST00000398571.7_1	USP34	chr2	61577658	A	G	Proximal Intron		0	0.0440951	0.00625962	2.504	0.01	0.01	0
ENST00000398571.7_1	USP34	chr2	61577710	G	T	Exon Near Junction	0.3		0.125746	0.00578949	2.102	0.01	0.01	0.5325
ENST00000398571.7_1	USP34	chr2	61577835	A	G	Intron Near Junction		0.21371	0.39647	0.0268867	3.098	0.01	0.12	0.459
ENST00000398571.7_1	USP34	chr2	61597360	T	G	Proximal Intron			0.0573494	0.00666426	0.842	0.12	0.06	0.03
ENST00000398571.7_1	USP34	chr2	61597641	G	T	Exon Near Junction	14.5		0.00688414	0.00857768	1.269	0.01	0.07	0.198
ENST00000398571.7_1	USP34	chr2	61597701	C	A	Deep Exon	44.6		0.56028	0.00580464	3.522	0.15	0.38	0.141
ENST00000398571.7_1	USP34	chr2	61597792	A	T	Proximal Intron			0.0177065	0.00640704	0.73	0	0	0.04
ENST00000398571.7_1	USP34	chr2	61605452	T	C	Proximal Intron		0.0645161	0.0729969	0.0071054	0.07	0	0	0.001
ENST00000398571.7_1	USP34	chr2	61605518	T	C	Deep Exon	16.5	0.0175439	0.229632	0.00556431	0.46	0	0.01	0.089
ENST00000398571.7_1	USP34	chr2	61607205	A	G	Proximal Intron			0.0566195	0.00716062	0.077	0	0	0.001
ENST00000398571.7_1	USP34	chr2	61607220	A	T	Proximal Intron			0.0655046	0.00691025	0.057	0	0	0
ENST00000398571.7_1	USP34	chr2	61607241	T	C	Proximal Intron			0.089486	0.00687071	0.026	0	0	0
ENST00000398571.7_1	USP34	chr2	61607359	T	A	Deep Exon	6.8		0.0183781	0.0063267	0.237	0	0.02	0.266
ENST00000398571.7_1	USP34	chr2	61607496	C	T	Exon Near Junction	33.5		0.602779	0.670026	0.504	0	0.01	0.716
ENST00000398571.7_1	USP34	chr2	61607542	T	C	Proximal Intron		0.0282258	0.104961	0.00990838	0.115	0	0	0.315
ENST00000398571.7_1	USP34	chr2	61607567	A	G	Proximal Intron			0.0344931	0.00631195	0.12	0.01	0	0
ENST00000398571.7_1	USP34	chr2	61607581	A	C	Proximal Intron			0.0508559	0.00612017	0.216	0	0	0
ENST00000398571.7_1	USP34	chr2	61610309	A	T	Proximal Intron			0.0241985	0.0075249	0.249	0	0	0
ENST00000398571.7_1	USP34	chr2	61610343	T	A	Proximal Intron			0.0351828	0.00711061	0.701	0	0	0
ENST00000398571.7_1	USP34	chr2	61610364	T	A	Proximal Intron		0.290323	0.0492216	0.00698332	0.609	0	0	0
ENST00000398571.7_1	USP34	chr2	61622315	T	C	Intron Near Junction		0.0531178	0.191755	0.971102	1.601	0.05	0.09	0.985
ENST00000398571.7_1	USP34	chr2	61622459	C	T	Proximal Intron			0.0236312	0.00625792	0.587	0	0	0
ENST00000398571.7_1	USP34	chr2	61622461	A	G	Proximal Intron			0.0366166	0.00705051	0.451	0	0	0
ENST00000398571.7_1	USP34	chr2	61632821	T	A	Proximal Intron		0.322581	0.124052	0.00926879	0.006	0	0	0.408
ENST00000398571.7_1	USP34	chr2	61632844	T	G	Exon Near Junction	50		0.0148948	0.0881104	0.134	0.25	0.3	0.447167
ENST00000398571.7_1	USP34	chr2	61632909	T	A	Deep Exon	20.1	0.333333	0.0480953	0.00565856	0.003	0	0.03	0.169
ENST00000398571.7_1	USP34	chr2	61633070	T	A	Deep Exon	19.3		0.0584497	0.00569457	2.781	0	0.11	0.034
ENST00000398571.7_1	USP34	chr2	61633153	A	C	Deep Exon	33		0.0406104	0.00639838	0.047	0	0	0.032
ENST00000398571.7_1	USP34	chr2	61633200	T	A	Deep Exon	31.2	0.0526316	0.0320876	0.00569505	0.021	0	0.01	0.007
ENST00000398571.7_1	USP34	chr2	61633275	A	G	Proximal Intron		0.0443548	0.252304	0.0237682	0.37	0	0.01	0.649
ENST00000398571.7_1	USP34	chr2	61647811	T	A	Proximal Intron			0.0177775	0.00719508	0.022	0.01	0	0.024
ENST00000398571.7_1	USP34	chr2	61647838	C	A	Proximal Intron		0.0322581	0.0600617	0.00841687	0.255	0.05	0.01	0.002
ENST00000398571.7_1	USP34	chr2	61647958	T	A	Deep Exon	25.8	0.122807	0.250905	0.00560593	0.972	0.05	0.01	0.138
ENST00000398571.7_1	USP34	chr2	61647968	A	C	Exon Near Junction	27.3		2.06646	0.0126615	1.122	0	0	0.487
ENST00000398571.7_1	USP34	chr2	61648061	A	C	Proximal Intron			0.0367215	0.00612868	0.39	0	0	0
ENST00000529308.6_1	USP35	chr11	77908932	A	G	Proximal Intron		0	0.0441681	0.00607622	0.288	0.01	0.01	0.006
ENST00000529308.6_1	USP35	chr11	77909040	C	T	Deep Exon	35.1	0.0877193	0.108757	0.00553576	0.536	0	0	0
ENST00000529308.6_1	USP35	chr11	77909139	A	T	Proximal Intron		0.225806	0.0414126	0.00834162	0.89	0	0	0.432
ENST00000529308.6_1	USP35	chr11	77910541	A	G	Proximal Intron			0.0148533	0.00966928	0.63	0.04	0.01	0.006
ENST00000529308.6_1	USP35	chr11	77910648	G	T	Exon Near Junction	20.5		0.0873234	0.00650066	0.781	0	0.02	0.753
ENST00000529308.6_1	USP35	chr11	77910729	T	G	Deep Exon	33.4		0.049242	0.135869	0.613	0.66	0.33	0.733
ENST00000529308.6_1	USP35	chr11	77910763	T	C	Exon Near Junction	1.3		0.126783	0.00573568	0.198	0	0	0.449
ENST00000529308.6_1	USP35	chr11	77910854	C	T	Proximal Intron			0.173267	0.00872165	0.723	0	0	0.001
ENST00000529308.6_1	USP35	chr11	77910856	T	A	Proximal Intron			0.0024953	0.00686383	0.085	0	0	0
ENST00000529308.6_1	USP35	chr11	77911185	T	C	Exon Near Junction	12.5		0.0059089	0.00798153	1.602	0	0	0.065
ENST00000529308.6_1	USP35	chr11	77911620	C	A	Proximal Intron			0.0422543	0.00613265	1.033	0	0	0
ENST00000529308.6_1	USP35	chr11	77911644	T	G	Proximal Intron			0.0591715	0.00610414	0.78	0	0.01	0
ENST00000529308.6_1	USP35	chr11	77911669	G	C	Proximal Intron		0.016129	0.606232	0.0153676	0.866	0	0.01	0.207
ENST00000529308.6_1	USP35	chr11	77911803	C	G	Deep Exon	26.8		0.107342	0.00562975	0.459	0	0	0
ENST00000529308.6_1	USP35	chr11	77911804	C	G	Deep Exon	47.4		0.300235	0.00564649	0.741	0	0.01	0
ENST00000529308.6_1	USP35	chr11	77911844	A	G	Deep Exon	49.9		0.451094	0.00677712	1.729	0	0.01	0.624
ENST00000529308.6_1	USP35	chr11	77911895	C	A	Proximal Intron		0	0.0197763	0.00686988	0.926	0	0.01	0
ENST00000529308.6_1	USP35	chr11	77916872	C	T	Proximal Intron		0.016129	0.0646854	0.00637235	0.328	0	0	0.324
ENST00000529308.6_1	USP35	chr11	77916887	G	C	Essential Splice		0.923747	1.97181	0.975246	2.381	0.95	0.86	1
ENST00000529308.6_1	USP35	chr11	77916897	G	T	Exon Near Junction	43.6		0.0442513	0.00563023	0.708	0	0.01	0.034
ENST00000529308.6_1	USP35	chr11	77916938	T	A	Deep Exon	4.8		0.0409882	0.00555562	0.516	0	0	0.003
ENST00000529308.6_1	USP35	chr11	77917009	A	T	Deep Exon	32		0.0780259	0.00584917	0.348	0	0.01	0.067
ENST00000529308.6_1	USP35	chr11	77917068	T	A	Deep Exon	8.9		0.044297	0.00646307	0.496	0.02	0.01	0.599
ENST00000529308.6_1	USP35	chr11	77918506	G	C	Proximal Intron			0.0311298	0.00620987	0.207	0	0	0
ENST00000529308.6_1	USP35	chr11	77918620	C	A	Deep Exon	47.4		0.311702	0.00561602	0.832	0.02	0	0.047
ENST00000529308.6_1	USP35	chr11	77918643	C	G	Deep Exon	49.1		0.3052	0.00663329	0.584	0	0.02	0.01
ENST00000529308.6_1	USP35	chr11	77918733	C	G	Proximal Intron			0.0996206	0.00760629	0.039	0	0.01	0.081
ENST00000529308.6_1	USP35	chr11	77919810	G	A	Proximal Intron			0.00609484	0.00624752	0.582	0.01	0	0
ENST00000529308.6_1	USP35	chr11	77919915	T	A	Deep Exon	25		0.0592177	0.00570739	0.731	0	0	0.08
ENST00000529308.6_1	USP35	chr11	77920021	A	G	Proximal Intron		0.290323	0.884184	0.00697962	0.51	0	0	0.001
ENST00000529308.6_1	USP35	chr11	77920088	G	A	Proximal Intron			0.0641346	0.00710636	0.306	0	0	0.008
ENST00000529308.6_1	USP35	chr11	77920432	A	C	Proximal Intron			0.0371745	0.00642262	0.099	0.01	0	0
ENST00000529308.6_1	USP35	chr11	77920741	G	A	Deep Exon	4.2		0.00214644	0.00584015	0.151	0	0	0.001
ENST00000529308.6_1	USP35	chr11	77920763	T	C	Deep Exon	7.2		0.0029292	0.00570765	0.023	0	0	0.007
ENST00000529308.6_1	USP35	chr11	77920813	G	A	Deep Exon	50		0.0527715	0.00577814	0.287	0	0.01	0.056
ENST00000529308.6_1	USP35	chr11	77920827	G	C	Deep Exon	41.9		0.0140474	0.0057137	0.023	0	0.01	0.012
ENST00000529308.6_1	USP35	chr11	77920950	G	T	Deep Exon	13.4	0.929825	0.023659	0.239774	0.43	0.03	0.3	0.344
ENST00000529308.6_1	USP35	chr11	77921036	T	C	Deep Exon	42.7		0.0100049	0.00565627	0.042	0	0	0.002
ENST00000529308.6_1	USP35	chr11	77921141	C	T	Deep Exon	41.4		0.0175084	0.00565963	0.02	0	0	0.02
ENST00000529308.6_1	USP35	chr11	77921228	C	T	Deep Exon	47.8		0.0462648	0.00650769	0.116	0	0.02	0
ENST00000529308.6_1	USP35	chr11	77921401	C	T	Deep Exon	36		0.00831921	0.00567743	0.04	0	0	0
ENST00000529308.6_1	USP35	chr11	77921568	G	C	Deep Exon	4.8		0.00280469	0.00919126	0.028	0	0.01	0
ENST00000529308.6_1	USP35	chr11	77921602	T	A	Deep Exon	21.9		0.00191915	0.00577561	0.063	0	0	0.082
ENST00000258399.8_1	USP37	chr2	219320359	C	A	Deep Exon	18.3		0.0445112	0.00559101	0.933	0	0	0.176
ENST00000258399.8_1	USP37	chr2	219320417	T	G	Deep Exon	22.8		0.0645954	0.00574594	0.526	0	0	0.126
ENST00000258399.8_1	USP37	chr2	219320459	T	G	Proximal Intron		0.00806452	0.892308	0.394671	0.793	0	0	0.748
ENST00000258399.8_1	USP37	chr2	219320460	T	C	Proximal Intron		0.00806452	0.0493384	0.0061559	0.14	0	0.01	0.229
ENST00000258399.8_1	USP37	chr2	219321886	T	C	Essential Splice		0.771242	2.69016	0.975604	3.233	0.98	0.87	1
ENST00000258399.8_1	USP37	chr2	219324447	T	G	Proximal Intron			0.0302162	0.00720007	0.509	0	0	0
ENST00000258399.8_1	USP37	chr2	219324482	A	G	Proximal Intron		0.0645161	0.036825	0.00696226	0.403	0	0	0.102
ENST00000258399.8_1	USP37	chr2	219324525	T	C	Deep Exon	41.6	0.0701754	0.196828	0.00555973	1.259	0	0	0.001
ENST00000258399.8_1	USP37	chr2	219324600	C	G	Deep Exon	48.4		0.354579	0.00559852	1.832	0	0	0.233
ENST00000258399.8_1	USP37	chr2	219324677	G	T	Proximal Intron		0.00403226	0.00881627	0.00616406	1.044	0	0	0.004
ENST00000258399.8_1	USP37	chr2	219324709	T	C	Proximal Intron			0.0226725	0.00951194	0.732	0.01	0	0.023
ENST00000258399.8_1	USP37	chr2	219328093	A	T	Intron Near Junction		0.0604839	0.222517	0.00633274	0.894	0.01	0	0.185
ENST00000258399.8_1	USP37	chr2	219328131	C	G	Proximal Intron		0	0.0883602	0.00688782	1.158	0.02	0	0.005
ENST00000258399.8_1	USP37	chr2	219330652	G	T	Proximal Intron			0.027305	0.00687329	0.072	0	0	0
ENST00000258399.8_1	USP37	chr2	219330698	A	T	Proximal Intron		0.0645161	0.00514462	0.00686728	0.252	0	0	0.007
ENST00000258399.8_1	USP37	chr2	219330999	T	A	Proximal Intron			0.00736353	0.00609526	0.135	0	0	0
ENST00000258399.8_1	USP37	chr2	219339421	T	C	Deep Exon	16.4		0.0521732	0.00872984	0.162	0	0.01	0
ENST00000258399.8_1	USP37	chr2	219339618	A	G	Intron Near Junction		0.0927419	0.912012	0.718939	0.418	0.14	0.59	0.742
ENST00000258399.8_1	USP37	chr2	219341564	T	A	Exon Near Junction	49.8		0.422376	0.00959825	0.8	0	0.01	0.106
ENST00000258399.8_1	USP37	chr2	219341611	T	C	Deep Exon	14.3	0.0526316	0.0523112	0.00555301	0.951	0	0	0
ENST00000258399.8_1	USP37	chr2	219341647	C	A	Deep Exon	4.9		0.00969091	0.00554391	0.831	0	0	0
ENST00000258399.8_1	USP37	chr2	219341660	T	A	Deep Exon	43.7		0.195653	0.00568568	0.641	0.06	0.03	0.036
ENST00000258399.8_1	USP37	chr2	219341690	T	G	Deep Exon	2		0.0598717	0.00592239	0.717	0	0	0.224
ENST00000258399.8_1	USP37	chr2	219344356	T	A	Proximal Intron		0.0967742	0.00823354	0.00841567	2.088	0	0	0.34
ENST00000258399.8_1	USP37	chr2	219344381	T	G	Exon Near Junction	42	0.0701754	0.463045	0.00681668	1.935	0.08	0.09	0.021
ENST00000258399.8_1	USP37	chr2	219344483	T	A	Proximal Intron		0.00403226	0.127385	0.00620802	0.482	0.01	0.01	0
ENST00000258399.8_1	USP37	chr2	219344500	A	C	Proximal Intron			0.0389349	0.00612005	2.334	0	0	0
ENST00000258399.8_1	USP37	chr2	219344502	T	G	Proximal Intron			0.000322261	0.0063111	1.833	0	0	0
ENST00000258399.8_1	USP37	chr2	219346715	C	T	Proximal Intron			0.122796	0.00838447	0.492	0	0	0
ENST00000258399.8_1	USP37	chr2	219346879	G	A	Deep Exon	44	0.122807	0.237881	0.00570892	0.219	0	0.02	0.012
ENST00000258399.8_1	USP37	chr2	219347015	A	G	Proximal Intron			0.0281174	0.00739557	0.76	0	0.01	0
ENST00000258399.8_1	USP37	chr2	219350310	A	G	Proximal Intron			0.036407	0.00728794	0.344	0	0	0.137
ENST00000258399.8_1	USP37	chr2	219350515	T	G	Proximal Intron		0	0.0162808	0.00609137	0.4	0	0	0
ENST00000258399.8_1	USP37	chr2	219350554	A	C	Proximal Intron			0.0538794	0.00619692	0.123	0	0	0
ENST00000258399.8_1	USP37	chr2	219353034	A	G	Exon Near Junction	17.8		0.144889	0.00796252	0.184	0	0	0.285
ENST00000258399.8_1	USP37	chr2	219353089	G	C	Deep Exon	46.2		0.288633	0.0078591	0.415	0	0	0.164
ENST00000258399.8_1	USP37	chr2	219353128	G	C	Deep Exon	45		0.401511	0.0056432	1.115	0	0	0.166
ENST00000258399.8_1	USP37	chr2	219353146	T	G	Essential Splice		0.727669	2.86245	0.962216	3.003	0.98	0.9	1
ENST00000258399.8_1	USP37	chr2	219353176	T	G	Proximal Intron		0	0.308141	0.00635542	0.536	0	0	0
ENST00000258399.8_1	USP37	chr2	219353195	C	G	Proximal Intron			0.00752987	0.00609419	1.002	0	0	0
ENST00000258399.8_1	USP37	chr2	219353219	T	A	Proximal Intron			0.0488793	0.00603703	0.589	0	0	0
ENST00000258399.8_1	USP37	chr2	219353244	A	C	Proximal Intron			0.0156858	0.00972573	0.439	0	0	0
ENST00000258399.8_1	USP37	chr2	219360435	T	G	Proximal Intron		0.0967742	0.0454652	0.00733444	0.669	0	0	0
ENST00000258399.8_1	USP37	chr2	219360545	T	A	Deep Exon	32.8	0.105263	0.0406456	0.00554947	1.116	0	0	0.009
ENST00000258399.8_1	USP37	chr2	219360580	C	G	Deep Exon	34.7		0.16635	0.00558982	0.916	0	0.01	0
ENST00000258399.8_1	USP37	chr2	219360669	G	A	Exon Near Junction	9.2		0.0023099	0.0072455	0.652	0.02	0.01	0.62
ENST00000258399.8_1	USP37	chr2	219360695	T	G	Proximal Intron		0.0564516	0.441661	0.25208	0.609	0.23	0.05	0.601667
ENST00000258399.8_1	USP37	chr2	219360773	C	T	Proximal Intron			0.0176119	0.00611433	0.762	0	0	0.049
ENST00000258399.8_1	USP37	chr2	219362400	A	C	Proximal Intron			0.265671	0.00711611	0.045	0	0.01	0
ENST00000258399.8_1	USP37	chr2	219362498	T	G	Deep Exon	27.2		0.132522	0.00621885	0.184	0	0	0.257
ENST00000258399.8_1	USP37	chr2	219362592	A	C	Proximal Intron		0.0241935	0.29205	0.00664353	1.172	0	0.03	0.84
ENST00000258399.8_1	USP37	chr2	219362647	T	C	Proximal Intron			0.0588683	0.00624407	0.339	0	0	0
ENST00000258399.8_1	USP37	chr2	219362651	T	G	Proximal Intron			0.0705377	0.00846162	1.339	0	0	0
ENST00000258399.8_1	USP37	chr2	219362656	A	T	Proximal Intron			0.000836502	0.00623845	0.401	0	0	0
ENST00000258399.8_1	USP37	chr2	219362688	C	T	Proximal Intron			0.0927736	0.0060682	1.061	0	0	0
ENST00000258399.8_1	USP37	chr2	219362741	A	T	Intron Near Junction		0.483871	0.309643	0.00695028	0.735	0	0	0.354
ENST00000258399.8_1	USP37	chr2	219362814	T	A	Deep Exon	23.1	0.0175439	0.0912626	0.00554141	0.571	0.03	0.02	0.28
ENST00000258399.8_1	USP37	chr2	219362873	T	G	Exon Near Junction	14.2		0.11865	0.0057876	1.903	0	0.02	0.717
ENST00000258399.8_1	USP37	chr2	219374713	C	G	Deep Exon	9.7		0.0839	0.00553741	0.804	0	0.01	0.054
ENST00000258399.8_1	USP37	chr2	219374908	A	T	Proximal Intron		0	0.0759008	0.00613826	1.165	0	0	0.031
ENST00000258399.8_1	USP37	chr2	219394841	T	C	Proximal Intron			0.130406	0.00622597	0.511	0	0	0
ENST00000258399.8_1	USP37	chr2	219399312	T	A	Proximal Intron		0	0.063485	0.00694491	0.346	0	0	0
ENST00000258399.8_1	USP37	chr2	219399523	G	T	Proximal Intron			0.0308541	0.00611138	0.517	0	0	0
ENST00000258399.8_1	USP37	chr2	219410957	T	G	Deep Exon	15.7		0.0642995	0.00685028	1.239	0	0	0.213
ENST00000258399.8_1	USP37	chr2	219411666	A	C	Deep Exon	36.9		0.114905	0.00571485	0.712	0.01	0.01	0.176
ENST00000258399.8_1	USP37	chr2	219411768	A	G	Deep Exon	44.3		0.186282	0.00562403	0.185	0.11	0.02	0.135
ENST00000258399.8_1	USP37	chr2	219411781	C	G	Deep Exon	21.6		0.178498	0.00563999	0.336	0	0.01	0.066
ENST00000258399.8_1	USP37	chr2	219411841	A	C	Proximal Intron		0.0806452	0.680551	0.0102081	0.558	0.01	0.01	0.003
ENST00000258399.8_1	USP37	chr2	219414542	G	C	Deep Exon	19.4		0.175989	0.00559406	3.542	0.03	0.16	0
ENST00000258399.8_1	USP37	chr2	219414629	A	T	Exon Near Junction	21.5		0.111675	0.00563376	1.442	0	0.03	0.328
ENST00000258399.8_1	USP37	chr2	219414706	T	C	Proximal Intron			0.00946527	0.00962657	1.06	0.01	0	0.002
ENST00000258399.8_1	USP37	chr2	219418213	C	G	Proximal Intron			0.134315	0.0084119	0.155	0	0	0
ENST00000258399.8_1	USP37	chr2	219418370	A	C	Deep Exon	32.5		0.141833	0.00559986	0.305	0.01	0.01	0.083
ENST00000258399.8_1	USP37	chr2	219418394	G	A	Deep Exon	7.6	0.0175439	0.0252445	0.00562655	0.13	0	0	0.012
ENST00000258399.8_1	USP37	chr2	219418539	T	C	Proximal Intron			0.00710519	0.00966363	0.149	0	0	0
ENST00000307017.9_1	USP38	chr4	144108911	A	T	Proximal Intron			0.0686341	0.00617666	2.08	0	0	0
ENST00000307017.9_1	USP38	chr4	144108948	T	A	Proximal Intron		0.0927419	0.474332	0.01841	2.172	0.01	0.04	0.545
ENST00000307017.9_1	USP38	chr4	144109155	G	A	Proximal Intron		0	0.230913	0.00698938	1.444	0.03	0.02	0.02
ENST00000307017.9_1	USP38	chr4	144109174	T	C	Proximal Intron			0.0539606	0.00700976	0.614	0	0.01	0.068
ENST00000307017.9_1	USP38	chr4	144116878	C	T	Exon Near Junction	31.4	0.245614	0.186295	0.00572066	0.355	0	0	0.099
ENST00000307017.9_1	USP38	chr4	144116956	G	A	Deep Exon	37.2	0.140351	0.189674	0.00555572	0.287	0.01	0	0.15
ENST00000307017.9_1	USP38	chr4	144116991	T	G	Exon Near Junction	29.4		0.356966	0.00580975	0.046	0	0	0.022
ENST00000307017.9_1	USP38	chr4	144117049	T	C	Proximal Intron			0.0352302	0.00713865	0.004	0	0	0
ENST00000307017.9_1	USP38	chr4	144117071	C	A	Proximal Intron			0.0178332	0.00685185	0.009	0	0	0
ENST00000307017.9_1	USP38	chr4	144118879	A	C	Proximal Intron			0.0216483	0.00647578	1.811	0	0	0
ENST00000307017.9_1	USP38	chr4	144118908	A	T	Proximal Intron			0.0312007	0.00627897	0.873	0	0	0
ENST00000307017.9_1	USP38	chr4	144118999	T	C	Deep Exon	34	0.122807	0.184641	0.00561471	1.521	0	0.01	0.022
ENST00000307017.9_1	USP38	chr4	144119066	G	A	Deep Exon	3.8		0.090161	0.00875677	1.959	0	0	0.258
ENST00000307017.9_1	USP38	chr4	144119149	T	C	Proximal Intron			0.0357993	0.00696312	0.72	0	0	0
ENST00000307017.9_1	USP38	chr4	144119173	A	T	Proximal Intron			0.176206	0.00759865	1.432	0	0	0.001
ENST00000307017.9_1	USP38	chr4	144124479	T	C	Proximal Intron			0.00450866	0.00611007	0.76	0	0	0
ENST00000307017.9_1	USP38	chr4	144124545	C	A	Proximal Intron		0.0241935	0.0242621	0.00688411	0.763	0	0.01	0.017
ENST00000307017.9_1	USP38	chr4	144124724	G	A	Intron Near Junction		0.0461894	1.06483	0.0768111	3.12	0.01	0.04	0.046
ENST00000307017.9_1	USP38	chr4	144127156	T	A	Proximal Intron		0.00403226	0.115663	0.006198	0.598	0	0	0
ENST00000307017.9_1	USP38	chr4	144127229	A	C	Deep Exon	1.6		0.0351604	0.00554613	1.45	0	0.02	0.152
ENST00000307017.9_1	USP38	chr4	144127348	A	G	Deep Exon	6.6		0.0998002	0.00678678	1.85	0	0	0.082
ENST00000307017.9_1	USP38	chr4	144127349	G	C	Deep Exon	14.2		0.0464218	0.00605479	0.979	0	0.01	0.042
ENST00000307017.9_1	USP38	chr4	144130649	A	T	Proximal Intron			0.0694136	0.00608779	0.515	0	0	0
ENST00000307017.9_1	USP38	chr4	144133375	A	C	Proximal Intron			0.0288672	0.00697563	0.796	0	0.02	0.011
ENST00000307017.9_1	USP38	chr4	144133400	A	T	Proximal Intron			0.00865877	0.00634369	1.213	0.15	0.02	0.086
ENST00000307017.9_1	USP38	chr4	144133449	T	A	Proximal Intron		0.0725806	0.211371	0.0130607	1.133	0.02	0.2	0.128
ENST00000307017.9_1	USP38	chr4	144133470	G	A	Essential Splice		0.958606	1.41724	0.987034	3.421	0.97	0.81	1
ENST00000307017.9_1	USP38	chr4	144133599	G	A	Proximal Intron		0.0967742	0.125176	0.00685251	0.759	0	0	0.002
ENST00000307017.9_1	USP38	chr4	144133653	C	T	Proximal Intron			0.00240417	0.00709628	1.346	0	0	0
ENST00000307017.9_1	USP38	chr4	144134667	T	G	Proximal Intron			0.0211665	0.00616949	0.716	0	0	0
ENST00000307017.9_1	USP38	chr4	144134882	T	C	Deep Exon	14.3	0.0175439	0.00883709	0.00566488	0.128	0	0	0.016
ENST00000307017.9_1	USP38	chr4	144134896	G	T	Deep Exon	14.2		0.0047287	0.00709082	0.565	0	0.02	0.142
ENST00000307017.9_1	USP38	chr4	144134913	G	T	Deep Exon	48.7		0.0288059	0.00567249	0.468	0.22	0.22	0.078
ENST00000307017.9_1	USP38	chr4	144135030	C	A	Deep Exon	8.1		0.000487684	0.00565947	0.233	0	0	0
ENST00000307017.9_1	USP38	chr4	144135033	C	A	Deep Exon	23.9		0.00137786	0.00567519	0.382	0	0	0
ENST00000307017.9_1	USP38	chr4	144135150	A	T	Deep Exon	6.1		0.0116714	0.0090558	0.522	0	0.01	0
ENST00000307017.9_1	USP38	chr4	144135330	A	C	Deep Exon	25		0.0113127	0.00724676	0.398	0	0	0.254
ENST00000307017.9_1	USP38	chr4	144135561	T	A	Deep Exon	37.1		0.0229726	0.00568486	0.616	0	0	0
ENST00000307017.9_1	USP38	chr4	144135570	C	A	Deep Exon	5.7		0.00393835	0.00569881	0.335	0	0	0
ENST00000307017.9_1	USP38	chr4	144135690	A	C	Deep Exon	25.2		0.0102525	0.0162255	0.447	0	0	0.09
ENST00000307017.9_1	USP38	chr4	144135737	T	A	Deep Exon	5.9		0.000679758	0.00567623	0.626	0	0.01	0.008
ENST00000307017.9_1	USP38	chr4	144135819	G	C	Deep Exon	2.5		0.00643875	0.00569674	0.272	0	0	0
ENST00000307017.9_1	USP38	chr4	144135824	G	A	Deep Exon	6.9		0.00266317	0.00567005	0.088	0	0	0.144
ENST00000307017.9_1	USP38	chr4	144135927	C	A	Deep Exon	21.9		0.014773	0.00588008	0.413	0	0.07	0.017
ENST00000307017.9_1	USP38	chr4	144135986	A	G	Deep Exon	42.8		0.0313572	0.00575063	0.918	0.01	0.05	0
ENST00000323701.11_1	USP39	chr2	85846348	A	G	Exon Near Junction	13.5		0.12348	0.00565023	1.662	0.07	0.01	0.056
ENST00000323701.11_1	USP39	chr2	85848514	A	G	Proximal Intron			0.0227263	0.0060832	0.177	0	0.01	0
ENST00000323701.11_1	USP39	chr2	85848563	C	A	Proximal Intron		0	0.0193809	0.00608718	0.271	0	0	0.053
ENST00000323701.11_1	USP39	chr2	85848604	T	C	Intron Near Junction		0.0524194	0.200781	0.00648532	0.253	0.01	0	0.314
ENST00000323701.11_1	USP39	chr2	85848636	C	A	Deep Exon	2.2		0.0282797	0.00568428	0.151	0	0.04	0.001
ENST00000323701.11_1	USP39	chr2	85848770	G	A	Proximal Intron			0.123426	0.00686035	0.224	0	0	0
ENST00000323701.11_1	USP39	chr2	85848783	A	G	Proximal Intron			0.0283973	0.00762293	0.338	0.01	0	0
ENST00000323701.11_1	USP39	chr2	85850671	T	A	Proximal Intron			0.064417	0.00624484	0.898	0	0	0.001
ENST00000323701.11_1	USP39	chr2	85850949	G	T	Proximal Intron		0.193548	0.122852	0.00709935	1.016	0.04	0	0.161
ENST00000323701.11_1	USP39	chr2	85850998	T	A	Proximal Intron			0.0886068	0.0068947	0.539	0	0	0.021
ENST00000323701.11_1	USP39	chr2	85852804	C	G	Deep Exon	7		0.00428245	0.00564944	0.123	0	0	0.027
ENST00000323701.11_1	USP39	chr2	85857902	A	C	Deep Exon	9		0.00586367	0.00593339	0.698	0.01	0	0.001
ENST00000323701.11_1	USP39	chr2	85857936	G	A	Deep Exon	30.7	0.0526316	0.036281	0.00605339	0.166	0	0	0.004
ENST00000323701.11_1	USP39	chr2	85863116	G	C	Proximal Intron			0.0209691	0.00634292	0.711	0	0	0.042
ENST00000323701.11_1	USP39	chr2	85863135	C	A	Proximal Intron		0	0.0828947	0.0061969	1.462	0	0	0.083
ENST00000323701.11_1	USP39	chr2	85863306	T	G	Proximal Intron			0.133446	0.00692045	0.308	0	0	0.023
ENST00000323701.11_1	USP39	chr2	85863327	A	C	Proximal Intron			0.169332	0.00713967	0.447	0	0.01	0
ENST00000323701.11_1	USP39	chr2	85864459	A	T	Proximal Intron		0.165323	0.276082	0.0104595	0.371	0.13	0.58	0.152
ENST00000323701.11_1	USP39	chr2	85866315	T	C	Proximal Intron		0.0806452	0.116642	0.00678222	2.654	0.02	0.02	0.167
ENST00000323701.11_1	USP39	chr2	85866455	A	G	Deep Exon	0.2		0.0377604	0.00627913	1.858	0	0	0.027
ENST00000323701.11_1	USP39	chr2	85866596	A	T	Proximal Intron			0.0875595	0.00749771	1.473	0.1	0.08	0.664
ENST00000323701.11_1	USP39	chr2	85868038	C	G	Proximal Intron			0.0155733	0.00604115	0.175	0	0	0
ENST00000323701.11_1	USP39	chr2	85868334	T	C	Proximal Intron			0.0440863	0.00723998	0.424	0	0	0
ENST00000323701.11_1	USP39	chr2	85872026	A	G	Proximal Intron		0	0.0686398	0.00612198	0.786	0	0	0
ENST00000323701.11_1	USP39	chr2	85872085	G	C	Deep Exon	3.5		0.00953594	0.00571742	0.376	0.08	0.02	0.71
ENST00000323701.11_1	USP39	chr2	85872111	G	T	Deep Exon	44.5		0.245897	0.00562225	0.233	0	0.01	0
ENST00000323701.11_1	USP39	chr2	85872147	A	G	Deep Exon	30.9		0.162385	0.00718505	0.815	0	0	0.006
ENST00000323701.11_1	USP39	chr2	85872166	A	G	Deep Exon	26.6		0.0978743	0.00753573	0.909	0	0.01	0.542
ENST00000323701.11_1	USP39	chr2	85872171	T	G	Deep Exon	36.1		0.106987	0.00557109	0.603	0	0	0.65
ENST00000323701.11_1	USP39	chr2	85872249	C	T	Proximal Intron		0.0645161	0.000934944	0.00909482	0.333	0	0	0.197
ENST00000323701.11_1	USP39	chr2	85872261	T	G	Proximal Intron			0.0155158	0.00711956	0.218	0	0.01	0
ENST00000323701.11_1	USP39	chr2	85875014	T	C	Proximal Intron		0.00806452	0.15884	0.0068552	1.674	0.12	0.05	0.014
ENST00000323701.11_1	USP39	chr2	85875140	G	T	Essential Splice		0.897924	4.92993	0.985635	3.399	0.96	0.88	0.992
ENST00000265560.9_1	USP4	chr3	49316301	T	G	Deep Exon	30		0.178985	0.00783111	1.212	0	0.02	0.04
ENST00000265560.9_1	USP4	chr3	49316431	A	T	Proximal Intron			0.029504	0.00614004	0.739	0	0	0.038
ENST00000265560.9_1	USP4	chr3	49318330	A	T	Proximal Intron		0.00806452	0.0333911	0.00628351	0.413	0	0	0
ENST00000265560.9_1	USP4	chr3	49318347	C	T	Proximal Intron			0.00913202	0.00981665	0.221	0	0	0
ENST00000265560.9_1	USP4	chr3	49321430	A	G	Deep Exon	29.9		0.039091	0.00742756	0.17	0	0	0.062
ENST00000265560.9_1	USP4	chr3	49321570	C	G	Essential Splice		0.937908	2.19186	0.014343	0.755	0.98	0.89	0.947
ENST00000265560.9_1	USP4	chr3	49321605	G	T	Proximal Intron		0.0564516	0.128218	0.0111951	0.224	0	0	0.326
ENST00000265560.9_1	USP4	chr3	49321845	A	C	Proximal Intron			0.152299	0.00836689	0.498	0	0	0.012
ENST00000265560.9_1	USP4	chr3	49322104	G	T	Proximal Intron			0.0142432	0.00635017	0.431	0	0.01	0.002
ENST00000265560.9_1	USP4	chr3	49322244	C	T	Proximal Intron		0.129032	0.138371	0.00861152	1.241	0	0	0
ENST00000265560.9_1	USP4	chr3	49322320	C	T	Deep Exon	40.7		0.265157	0.00612178	0.498	0	0.01	0.337
ENST00000265560.9_1	USP4	chr3	49323600	G	C	Deep Exon	10.8		0.017835	0.00566324	0.305	0	0	0
ENST00000265560.9_1	USP4	chr3	49329856	T	A	Proximal Intron			0.0816491	0.00906736	0.217	0	0	0
ENST00000265560.9_1	USP4	chr3	49329878	T	A	Proximal Intron			0.0546782	0.00835823	0.254	0	0	0
ENST00000265560.9_1	USP4	chr3	49329922	C	G	Proximal Intron		0.0967742	0.0316514	0.00692405	0.764	0	0	0.09
ENST00000265560.9_1	USP4	chr3	49329933	G	A	Intron Near Junction		0.483871	0.450119	0.00849029	0.149	0.03	0.01	0.203
ENST00000265560.9_1	USP4	chr3	49329967	T	C	Deep Exon	30.2		0.230138	0.00563137	0.129	0	0.01	0.068
ENST00000265560.9_1	USP4	chr3	49330063	G	A	Proximal Intron		0.00403226	0.187673	0.00618352	0.113	0	0	0.087
ENST00000265560.9_1	USP4	chr3	49332025	C	T	Exon Near Junction	28.3	0.122807	0.0895153	0.00559282	1.805	0	0	0.015
ENST00000265560.9_1	USP4	chr3	49335229	G	T	Proximal Intron			0.0144866	0.00695217	0.199	0	0	0.028
ENST00000265560.9_1	USP4	chr3	49335402	G	C	Intron Near Junction		0.21371	0.819126	0.00623149	0.807	0.19	0.09	0.265
ENST00000265560.9_1	USP4	chr3	49335430	A	T	Proximal Intron		0.00806452	0.0481174	0.0061259	0.731	0	0	0
ENST00000265560.9_1	USP4	chr3	49335431	T	C	Proximal Intron		0.141129	0.171646	0.00610666	0.871	0.01	0.01	0
ENST00000265560.9_1	USP4	chr3	49335926	A	C	Proximal Intron			0.178092	0.00717165	0.076	0	0.01	0
ENST00000265560.9_1	USP4	chr3	49335950	A	C	Proximal Intron		0.258065	0.0835815	0.00685251	0.398	0	0	0.002
ENST00000265560.9_1	USP4	chr3	49337812	G	T	Proximal Intron			0.0356151	0.00841853	1.607	0	0.03	0
ENST00000265560.9_1	USP4	chr3	49337838	T	A	Proximal Intron			0.0332817	0.00863625	1.166	0	0	0.176
ENST00000265560.9_1	USP4	chr3	49337853	G	T	Proximal Intron		0.258065	0.0333987	0.00716191	0.962	0	0.05	0.032
ENST00000265560.9_1	USP4	chr3	49338070	C	G	Deep Exon	9		0.071082	0.00573823	0.973	0	0.01	0.083
ENST00000265560.9_1	USP4	chr3	49338081	T	C	Deep Exon	2.4		0.0229709	0.00582874	1.71	0.1	0.12	0.5
ENST00000265560.9_1	USP4	chr3	49338099	T	A	Deep Exon	0.1		0.0173543	0.0056706	1.097	0.02	0.04	0.258
ENST00000265560.9_1	USP4	chr3	49339762	C	A	Proximal Intron			0.133348	0.00876757	1.345	0	0	0
ENST00000265560.9_1	USP4	chr3	49340002	G	T	Proximal Intron		0.00403226	0.00114007	0.00639837	0.434	0	0	0.068
ENST00000265560.9_1	USP4	chr3	49340029	T	G	Proximal Intron			0.0233834	0.00688869	1.209	0	0.01	0.002
ENST00000265560.9_1	USP4	chr3	49340035	A	G	Proximal Intron			0.00140299	0.00613063	1.409	0.01	0.01	0.021
ENST00000265560.9_1	USP4	chr3	49343150	T	C	Exon Near Junction	47.9		0.251965	0.0179472	0.172	0.16	0.01	0.302
ENST00000265560.9_1	USP4	chr3	49343196	C	A	Deep Exon	36		0.148022	0.00555569	0.108	0	0	0.088
ENST00000265560.9_1	USP4	chr3	49343202	G	C	Deep Exon	8.1	0.245614	0.0579043	0.00555515	0.099	0	0	0.095
ENST00000265560.9_1	USP4	chr3	49343205	T	G	Deep Exon	5.1		0.0217732	0.00555415	0.301	0	0	0.089
ENST00000265560.9_1	USP4	chr3	49343207	C	G	Deep Exon	30		0.105973	0.0056792	0.262	0	0	0.072
ENST00000265560.9_1	USP4	chr3	49348002	C	T	Proximal Intron			0.0526264	0.00848439	0.522	0	0.01	0.018
ENST00000265560.9_1	USP4	chr3	49348043	T	G	Intron Near Junction		0.516129	0.155631	0.00713224	0.205	0	0.03	0.001
ENST00000265560.9_1	USP4	chr3	49348064	A	T	Deep Exon	5.9		0.015841	0.00768376	0.758	0	0	0.136
ENST00000265560.9_1	USP4	chr3	49348068	C	G	Deep Exon	35.1		0.0905342	0.0101289	0.235	0	0	0.515333
ENST00000265560.9_1	USP4	chr3	49348151	A	G	Deep Exon	8.9		0.0242345	0.0058381	0.799	0.02	0.01	0.027
ENST00000265560.9_1	USP4	chr3	49348180	A	C	Intron Near Junction		0.403226	2.14522	0.00979617	1.797	0.78	0.55	0.674
ENST00000265560.9_1	USP4	chr3	49348234	T	G	Proximal Intron			0.0407333	0.00626121	0.483	0	0.01	0
ENST00000265560.9_1	USP4	chr3	49348264	T	A	Proximal Intron			0.0237504	0.00605735	0.386	0	0	0
ENST00000265560.9_1	USP4	chr3	49348903	A	C	Proximal Intron		0.193548	0.055437	0.00684912	0.058	0.01	0.01	0.014
ENST00000265560.9_1	USP4	chr3	49349170	A	G	Proximal Intron			0.0224544	0.00628977	1.077	0	0.01	0
ENST00000265560.9_1	USP4	chr3	49362151	G	C	Deep Exon	28.5		0.0562019	0.00618289	1.114	0	0	0.384
ENST00000265560.9_1	USP4	chr3	49362262	A	G	Proximal Intron			0.00962543	0.00645302	1.186	0	0	0
ENST00000265560.9_1	USP4	chr3	49362314	A	G	Proximal Intron		0.387097	0.340399	0.00609461	0.943	0.01	0.01	0.509
ENST00000265560.9_1	USP4	chr3	49362364	T	G	Deep Exon	7.8		0.0317931	0.00563448	0.009	0.01	0	0.419
ENST00000265560.9_1	USP4	chr3	49363224	C	G	Deep Exon	1.9		0.0337652	0.00576409	0.031	0	0	0.581
ENST00000265560.9_1	USP4	chr3	49363231	A	G	Deep Exon	28.3	0.22807	0.029521	0.00583426	0.385	0	0	0.005
ENST00000265560.9_1	USP4	chr3	49363243	T	G	Deep Exon	47		0.296384	0.00555527	0.475	0	0	0.01
ENST00000265560.9_1	USP4	chr3	49363345	T	A	Proximal Intron			0.0112255	0.00600289	0.084	0	0	0
ENST00000265560.9_1	USP4	chr3	49363362	A	G	Proximal Intron			0.0343465	0.0061067	0.053	0	0	0
ENST00000265560.9_1	USP4	chr3	49365299	A	G	Proximal Intron		0.00403226	0.0871693	0.00603681	0.022	0	0	0
ENST00000265560.9_1	USP4	chr3	49372837	G	T	Proximal Intron			0.043065	0.0084562	1.15	0	0	0
ENST00000265560.9_1	USP4	chr3	49372873	T	C	Proximal Intron		0.0967742	0.0929384	0.00687402	0.54	0	0.01	0
ENST00000265560.9_1	USP4	chr3	49372953	C	A	Deep Exon	47.9		0.0884113	0.0262106	1.076	0	0	0.897
ENST00000265560.9_1	USP4	chr3	49372963	C	G	Deep Exon	46.1		0.379648	0.00561852	1.203	0.03	0.02	0.502
ENST00000265560.9_1	USP4	chr3	49373026	A	C	Exon Near Junction	6.5		0.0771249	0.0135396	1.125	0.61	0.2	0.477
ENST00000265560.9_1	USP4	chr3	49373122	G	C	Proximal Intron			0.0441918	0.0061221	0.441	0	0	0
ENST00000285199.12_1	USP43	chr17	9559630	T	A	Proximal Intron			0.106406	0.00605889	0.381	0	0	0
ENST00000285199.12_1	USP43	chr17	9559718	A	C	Essential Splice		0.766885	3.02431	0.977288	2.961	1	0.87	1
ENST00000285199.12_1	USP43	chr17	9559759	T	G	Deep Exon	18.8		0.0104211	0.00562007	0.871	0	0	0
ENST00000285199.12_1	USP43	chr17	9559894	T	C	Proximal Intron		0.0322581	0.0207761	0.00704719	0.102	0	0.01	0
ENST00000285199.12_1	USP43	chr17	9570058	G	C	Deep Exon	16.2		0.037252	0.00565449	0.573	0	0	0.558
ENST00000285199.12_1	USP43	chr17	9578217	G	A	Exon Near Junction	38.5	0.614035	0.318715	0.0068299	2.294	0.26	0.23	0.062
ENST00000285199.12_1	USP43	chr17	9578265	G	C	Deep Exon	20.2	0.105263	0.0318753	0.00556706	1.84	0.12	0.07	0.093
ENST00000285199.12_1	USP43	chr17	9579994	C	T	Proximal Intron			0.0212885	0.00608041	0.379	0	0	0
ENST00000285199.12_1	USP43	chr17	9580132	G	T	Deep Exon	23.3	0.0175439	0.202561	0.00555113	2.114	0	0.03	0.24
ENST00000285199.12_1	USP43	chr17	9583449	A	T	Proximal Intron			0.036381	0.0128993	1.042	0	0.03	0.205
ENST00000285199.12_1	USP43	chr17	9583452	T	G	Proximal Intron			0.0156122	0.00602661	0.56	0	0.04	0.022
ENST00000285199.12_1	USP43	chr17	9583464	G	A	Proximal Intron			0.0423335	0.00605052	0.704	0.01	0.01	0.002
ENST00000285199.12_1	USP43	chr17	9583562	A	G	Deep Exon	7.2	0.0175439	0.0483493	0.00560521	0.404	0	0	0.238
ENST00000285199.12_1	USP43	chr17	9583578	T	C	Deep Exon	3.3		0.0491697	0.00564193	0.682	0	0	0.081
ENST00000285199.12_1	USP43	chr17	9583773	C	A	Proximal Intron			0.00339562	0.00686925	0.255	0	0	0
ENST00000285199.12_1	USP43	chr17	9586072	G	C	Proximal Intron			0.026524	0.00609755	0.586	0	0.01	0
ENST00000285199.12_1	USP43	chr17	9586073	C	A	Proximal Intron			0.0535657	0.00616413	0.083	0	0	0
ENST00000285199.12_1	USP43	chr17	9586132	C	A	Intron Near Junction		0.0362903	0.0388798	0.00721856	1.234	0.24	0.16	0.099
ENST00000285199.12_1	USP43	chr17	9586153	T	C	Deep Exon	43.2	0	0.128273	0.00569765	0.626	0	0.01	0.131
ENST00000285199.12_1	USP43	chr17	9586155	T	C	Deep Exon	46		0.124603	0.00574304	0.391	0	0.01	0.139
ENST00000285199.12_1	USP43	chr17	9586181	C	A	Deep Exon	1.8		0.027558	0.00647122	0.869	0.01	0.02	0.003
ENST00000285199.12_1	USP43	chr17	9586315	A	C	Proximal Intron		0	0.0133431	0.00710166	0.596	0.01	0	0
ENST00000285199.12_1	USP43	chr17	9586339	C	T	Proximal Intron			0.0851808	0.00686132	0.502	0	0	0
ENST00000285199.12_1	USP43	chr17	9590228	T	A	Essential Splice		0.622837	3.77859	0.968768	3.291	0.99	0.86	0.999
ENST00000285199.12_1	USP43	chr17	9590274	G	A	Proximal Intron		0	0.0274144	0.00701294	1.604	0	0	0.003
ENST00000285199.12_1	USP43	chr17	9596468	C	A	Deep Exon	14.6		0.047879	0.00557732	1.133	0	0.01	0.237
ENST00000285199.12_1	USP43	chr17	9596533	C	T	Deep Exon	19.8	0.0175439	0.141799	0.00555891	0.517	0	0.01	0.001
ENST00000285199.12_1	USP43	chr17	9596543	G	A	Exon Near Junction	0.4		0.288627	0.00670936	1.179	0	0	0.296
ENST00000285199.12_1	USP43	chr17	9596612	A	T	Proximal Intron			0.0470954	0.00699928	0.57	0	0.01	0
ENST00000285199.12_1	USP43	chr17	9596645	T	A	Proximal Intron			0.0517417	0.00848028	0.43	0	0	0.028
ENST00000285199.12_1	USP43	chr17	9603496	C	T	Exon Near Junction	41.8		0.432672	0.00575068	1.702	0.04	0.04	0.158
ENST00000285199.12_1	USP43	chr17	9603605	A	G	Proximal Intron		0	0.0106412	0.00717281	0.346	0	0	0
ENST00000285199.12_1	USP43	chr17	9604494	C	G	Deep Exon	31.4		0.0936196	0.00571649	0.489	0	0	0.007
ENST00000285199.12_1	USP43	chr17	9604510	A	G	Deep Exon	8.7		0.0389936	0.00567822	0.813	0	0.01	0.006
ENST00000285199.12_1	USP43	chr17	9604519	G	A	Deep Exon	43.6		0.171252	0.0111491	0.984	0	0	0.449
ENST00000285199.12_1	USP43	chr17	9604654	T	C	Proximal Intron		0.016129	0.030752	0.006899	0.754	0.03	0.03	0.398
ENST00000285199.12_1	USP43	chr17	9604735	A	C	Deep Exon	36.9		0.0724959	0.0111521	0.007	0	0.01	0.201
ENST00000285199.12_1	USP43	chr17	9604755	C	T	Deep Exon	23.1	0.0175439	0.0288221	0.00578431	0.091	0	0	0.156
ENST00000285199.12_1	USP43	chr17	9604975	G	A	Deep Exon	7.5		0.0426292	0.00661948	0.486	0	0.01	0.017
ENST00000285199.12_1	USP43	chr17	9604981	A	G	Deep Exon	19.6		0.0263915	0.00687451	0.272	0.01	0.02	0.005
ENST00000285199.12_1	USP43	chr17	9605039	T	A	Proximal Intron		0.0967742	0.0361322	0.00892663	0.011	0	0.04	0
ENST00000285199.12_1	USP43	chr17	9605092	C	T	Proximal Intron			0.0462256	0.00887646	0.11	0	0.01	0
ENST00000285199.12_1	USP43	chr17	9613261	G	A	Proximal Intron		0.46371	0.131256	0.965284	0.991	0.82	0.63	0.981
ENST00000285199.12_1	USP43	chr17	9613510	G	C	Proximal Intron			0.164358	0.00841196	1.073	0	0	0
ENST00000285199.12_1	USP43	chr17	9615194	G	T	Proximal Intron			0.00901903	0.00687175	1.47	0	0	0
ENST00000285199.12_1	USP43	chr17	9615279	C	A	Intron Near Junction		0.209677	1.36978	0.0163501	2.218	0.01	0.04	0.384
ENST00000285199.12_1	USP43	chr17	9615354	G	A	Deep Exon	19.4		0.0163035	0.00560439	1.497	0	0	0.092
ENST00000285199.12_1	USP43	chr17	9615360	T	C	Deep Exon	31.8		0.137743	0.00559968	1.059	0	0	0.003
ENST00000285199.12_1	USP43	chr17	9615375	C	A	Deep Exon	35.2		0.0553268	0.00563864	2.431	0	0	0.025
ENST00000285199.12_1	USP43	chr17	9615388	C	T	Deep Exon	11.6	0	0.0226291	0.0055711	2.049	0	0	0.006
ENST00000285199.12_1	USP43	chr17	9615398	C	G	Deep Exon	18.3		0.142226	0.00559856	2.304	0	0.01	0
ENST00000258499.8_1	USP44	chr12	95914865	C	T	Deep Exon	26.6		0.0648084	0.00563565	0.619	0	0	0.018
ENST00000258499.8_1	USP44	chr12	95914876	G	C	Deep Exon	9.3	0.350877	0.0547998	0.00574247	1.213	0	0.01	0.018
ENST00000258499.8_1	USP44	chr12	95914882	T	C	Deep Exon	35	0.175439	0.0817882	0.00558926	0.222	0	0.01	0.057
ENST00000258499.8_1	USP44	chr12	95918465	T	C	Exon Near Junction	28.1		0.156395	0.00580379	0.931	0	0.01	0.438
ENST00000258499.8_1	USP44	chr12	95922502	A	G	Proximal Intron			0.052622	0.00697658	0.393	0.01	0.02	0.066
ENST00000258499.8_1	USP44	chr12	95922566	A	T	Proximal Intron		0.0967742	0.143743	0.00717266	0.688	0.07	0.04	0.358
ENST00000258499.8_1	USP44	chr12	95922579	T	C	Intron Near Junction		0.676674	2.60639	0.988448	2.813	0.91	0.68	0.997
ENST00000258499.8_1	USP44	chr12	95922632	T	G	Deep Exon	7.9	0.350877	0.110626	0.00559787	0.843	0	0	0.479
ENST00000258499.8_1	USP44	chr12	95922687	C	A	Deep Exon	44.5		0.264844	0.00602241	1.262	0.12	0.08	0.017
ENST00000258499.8_1	USP44	chr12	95922814	C	A	Proximal Intron		0.00403226	0.0694441	0.0130398	0.462	0	0	0.105
ENST00000500704.7_1	USP45	chr6	99885027	C	T	Proximal Intron			0.0379155	0.00731457	0.788	0	0	0
ENST00000500704.7_1	USP45	chr6	99885037	C	G	Proximal Intron			0.150768	0.00698652	1.115	0	0	0.01
ENST00000500704.7_1	USP45	chr6	99885053	T	C	Proximal Intron			0.0368709	0.00703029	1.805	0	0	0
ENST00000500704.7_1	USP45	chr6	99885107	C	A	Proximal Intron		0.387097	0.141609	0.00687024	2.269	0	0	0.217
ENST00000500704.7_1	USP45	chr6	99885193	G	C	Deep Exon	10.3		0.0620382	0.00666469	1.412	0	0	0.264
ENST00000500704.7_1	USP45	chr6	99885218	C	A	Deep Exon	33.8		0.13418	0.00570708	1.63	0	0.01	0.036
ENST00000500704.7_1	USP45	chr6	99885274	T	G	Exon Near Junction	7.5		0.0986665	0.0101867	1.545	0	0	0.013
ENST00000500704.7_1	USP45	chr6	99885366	G	C	Proximal Intron			0.01428	0.00605797	1.609	0	0	0
ENST00000500704.7_1	USP45	chr6	99887707	T	C	Deep Exon	28.7		0.0481986	0.00695993	2.017	0.09	0.04	0.168
ENST00000500704.7_1	USP45	chr6	99891383	G	C	Proximal Intron			0.0688503	0.00700612	0.08	0	0	0
ENST00000500704.7_1	USP45	chr6	99891469	A	G	Deep Exon	20		0.0364616	0.00732209	0.449	0.04	0.02	0.027
ENST00000500704.7_1	USP45	chr6	99891484	G	A	Deep Exon	48.4		0.44746	0.00753471	1.416	0.48	0.38	0.388
ENST00000500704.7_1	USP45	chr6	99891525	T	C	Deep Exon	49.5	0.245614	0.432721	0.00602251	1.545	0.24	0.12	0.049
ENST00000500704.7_1	USP45	chr6	99893687	T	G	Deep Exon	21.2		0.0128336	0.00569851	0.429	0.02	0.02	0.084
ENST00000500704.7_1	USP45	chr6	99893770	C	G	Deep Exon	21.6		0.000101734	0.00562974	0.063	0	0.09	0.078
ENST00000500704.7_1	USP45	chr6	99893783	G	A	Deep Exon	35.9		0.0323274	0.0655516	0.158	0.09	0.28	0.83
ENST00000500704.7_1	USP45	chr6	99894269	T	A	Deep Exon	0.3		0.0155648	0.0055906	0.063	0	0	0.059
ENST00000500704.7_1	USP45	chr6	99894285	C	A	Deep Exon	2.6		0.0185941	0.00570983	0.194	0	0.04	0.084
ENST00000500704.7_1	USP45	chr6	99912440	T	A	Proximal Intron		0.0645161	0.0267299	0.0072994	0.33	0	0	0
ENST00000500704.7_1	USP45	chr6	99912481	T	A	Exon Near Junction	50		1.20301	0.0155513	0.668	0	0.04	0.075
ENST00000500704.7_1	USP45	chr6	99912525	A	T	Deep Exon	1.4	0.0175439	0.0826049	0.00556823	0.474	0	0.01	0.029
ENST00000500704.7_1	USP45	chr6	99912548	C	G	Deep Exon	14.3		0.00346406	0.00558177	0.388	0	0	0.041
ENST00000500704.7_1	USP45	chr6	99912565	T	A	Deep Exon	24.5		0.0694273	0.00569817	0.663	0	0.02	0.694
ENST00000500704.7_1	USP45	chr6	99912647	A	G	Proximal Intron		0.016129	0.469387	0.0080369	0.654	0.05	0.12	0.219
ENST00000500704.7_1	USP45	chr6	99912665	A	C	Proximal Intron		0.00806452	0.0734577	0.00628519	0.791	0	0	0.001
ENST00000500704.7_1	USP45	chr6	99912707	T	A	Proximal Intron			0.0335187	0.0135145	0.579	0.01	0.05	0.038
ENST00000500704.7_1	USP45	chr6	99912897	T	G	Proximal Intron			0.0768461	0.00722501	0.517	0.01	0	0.003
ENST00000500704.7_1	USP45	chr6	99913025	A	C	Proximal Intron		0.169355	0.91383	0.00665999	2.702	0.09	0.06	0.314
ENST00000500704.7_1	USP45	chr6	99914576	C	T	Deep Exon	1		0.0307189	0.00565548	0.201	0.02	0.01	0.108
ENST00000500704.7_1	USP45	chr6	99914605	T	C	Deep Exon	48.2		0.648906	0.00559057	1.545	0.03	0.1	0.131
ENST00000500704.7_1	USP45	chr6	99914645	A	C	Intron Near Junction		0.330645	1.29704	0.0100369	2.119	0.47	0.5	0.352
ENST00000500704.7_1	USP45	chr6	99916394	T	G	Proximal Intron		0	0.0612812	0.00751792	0.921	0	0	0
ENST00000500704.7_1	USP45	chr6	99916581	T	G	Proximal Intron			0.0307154	0.0061931	0.359	0	0	0
ENST00000500704.7_1	USP45	chr6	99923921	G	A	Proximal Intron			0.0576804	0.010183	0.048	0	0.01	0
ENST00000500704.7_1	USP45	chr6	99923994	C	G	Proximal Intron		0.193548	0.0242478	0.00729539	0.11	0	0	0
ENST00000500704.7_1	USP45	chr6	99924072	T	A	Deep Exon	0.6		0.0492648	0.00571265	1.271	0	0	0.002
ENST00000500704.7_1	USP45	chr6	99924109	G	A	Intron Near Junction		0.112903	0.719455	0.200864	1.97	0	0	0.334
ENST00000500704.7_1	USP45	chr6	99924151	T	A	Proximal Intron		0.00806452	0.114768	0.0690298	0.386	0	0.01	0.399
ENST00000500704.7_1	USP45	chr6	99930559	C	G	Proximal Intron			0.0466401	0.00689354	0.112	0	0.04	0
ENST00000500704.7_1	USP45	chr6	99930694	G	A	Deep Exon	36.9	0.210526	0.206493	0.00754674	1.214	0	0.19	0.132
ENST00000500704.7_1	USP45	chr6	99930804	A	G	Proximal Intron		0.00806452	0.0573787	0.00649086	0.337	0.01	0.01	0.022
ENST00000500704.7_1	USP45	chr6	99930834	C	A	Proximal Intron			0.0320928	0.0105349	0.262	0	0.01	0
ENST00000500704.7_1	USP45	chr6	99930854	C	A	Proximal Intron			0.02797	0.0067394	0.159	0	0.01	0
ENST00000500704.7_1	USP45	chr6	99935992	C	A	Proximal Intron			0.06843	0.00710932	0.46	0	0	0
ENST00000500704.7_1	USP45	chr6	99936052	A	C	Proximal Intron		0	0.206022	0.00727415	0.489	0	0.01	0
ENST00000500704.7_1	USP45	chr6	99936608	T	G	Deep Exon	40.3	0.140351	0.0409292	0.00553501	0.311	0	0	0.078
ENST00000500704.7_1	USP45	chr6	99936699	A	T	Intron Near Junction		0.241935	0.917174	0.0102396	1.669	0.43	0.55	0.622
ENST00000500704.7_1	USP45	chr6	99936707	G	A	Proximal Intron		0.0524194	0.0535016	0.0117168	1.301	0	0	0.282
ENST00000500704.7_1	USP45	chr6	99936766	A	T	Proximal Intron			0.0135051	0.00627723	0.042	0	0	0
ENST00000500704.7_1	USP45	chr6	99951746	A	C	Intron Near Junction		0.451613	1.50597	0.0075483	1.492	0.35	0.23	0.07
ENST00000500704.7_1	USP45	chr6	99955218	A	T	Proximal Intron			0.0383588	0.00853565	0.238	0	0	0
ENST00000500704.7_1	USP45	chr6	99955477	T	G	Proximal Intron			0.0338291	0.00618709	0.52	0.02	0.02	0.007
ENST00000500704.7_1	USP45	chr6	99956473	A	G	Proximal Intron		0.193548	0.0149358	0.00700985	1.195	0.01	0.01	0.059
ENST00000500704.7_1	USP45	chr6	99956529	A	T	Deep Exon	38.9		0.135457	0.00559669	0.745	0	0.03	0.048
ENST00000500704.7_1	USP45	chr6	99956554	T	A	Deep Exon	21.3		0.0296391	0.00561891	0.821	0	0.26	0.004
ENST00000500704.7_1	USP45	chr6	99956572	A	C	Deep Exon	24.2		0.16978	0.00556713	1.191	0.01	0.04	0
ENST00000500704.7_1	USP45	chr6	99956662	A	C	Intron Near Junction		0.100806	0.762698	0.0102125	0.379	0	0.13	0.051
ENST00000500704.7_1	USP45	chr6	99956675	A	G	Proximal Intron		0.0362903	0.304078	0.0230282	0.521	0.06	0.06	0.077
ENST00000500704.7_1	USP45	chr6	99956687	T	C	Proximal Intron		0.00403226	0.383365	0.0163039	0.832	0.08	0.03	0.041
ENST00000500704.7_1	USP45	chr6	99956719	T	C	Proximal Intron			0.0219356	0.00956227	0.956	0	0.02	0
ENST00000441222.8_1	USP46	chr4	53464763	A	T	Proximal Intron		0.16129	0.144023	0.007031		0.35	0.15	0.073
ENST00000441222.8_1	USP46	chr4	53464828	C	G	Deep Exon	23.3		0.23143	0.00568273		0	0.02	0.055
ENST00000441222.8_1	USP46	chr4	53464891	A	C	Proximal Intron		0.016129	0.301064	0.00681773		0.01	0.02	0.293
ENST00000441222.8_1	USP46	chr4	53464915	A	T	Proximal Intron		0	0.0175489	0.00632526		0	0	0.052
ENST00000441222.8_1	USP46	chr4	53467993	C	G	Proximal Intron		0.516129	0.215621	0.0857861	0.611	0.13	0.05	0.677
ENST00000441222.8_1	USP46	chr4	53468113	G	C	Deep Exon	40.5		0.170579	0.0103414	0.864	0	0	0.058
ENST00000441222.8_1	USP46	chr4	53468269	G	A	Proximal Intron		0.0241935	0.134371	0.00633475	0.325	0	0.01	0.002
ENST00000441222.8_1	USP46	chr4	53470598	C	A	Proximal Intron			0.143423	0.00695976	0.145	0	0.01	0
ENST00000441222.8_1	USP46	chr4	53470808	G	A	Proximal Intron			0.0164292	0.00604217	0.41	0	0	0.002
ENST00000441222.8_1	USP46	chr4	53476754	G	T	Deep Exon	7		0.0383262	0.00557234	0.653	0	0	0.001
ENST00000441222.8_1	USP46	chr4	53476826	T	C	Proximal Intron		0	0.0384022	0.00613479	0.043	0	0	0
ENST00000441222.8_1	USP46	chr4	53476840	T	C	Proximal Intron			0.0423839	0.00603834	0.218	0	0	0
ENST00000441222.8_1	USP46	chr4	53492117	A	C	Proximal Intron			0.0435599	0.00788852	0.459	0	0	0
ENST00000441222.8_1	USP46	chr4	53492226	C	T	Deep Exon	46.5		0.0796363	0.00573178	0.404	0	0.01	0.071
ENST00000441222.8_1	USP46	chr4	53492251	G	T	Deep Exon	39.9	0.192982	0.10954	0.0055923	0.173	0	0.01	0.008
ENST00000441222.8_1	USP46	chr4	53492378	T	A	Deep Exon	41.6		0.202595	0.0147178	0.396	0.03	0.04	0.478
ENST00000441222.8_1	USP46	chr4	53494075	T	C	Proximal Intron		0.0645161	0.0204658	0.00843421	0.407	0	0	0
ENST00000441222.8_1	USP46	chr4	53494094	A	C	Proximal Intron		0.0645161	0.0685316	0.00696167	0.057	0	0	0.062
ENST00000441222.8_1	USP46	chr4	53494180	G	A	Deep Exon	37.6		0.100624	0.00867466	3.003	0.01	0.01	0.769
ENST00000441222.8_1	USP46	chr4	53494257	A	C	Deep Exon	45.7		0.105958	0.0189106	0.49	0	0.05	0.78
ENST00000441222.8_1	USP46	chr4	53494324	T	C	Exon Near Junction	23.3		0.104429	0.00602254	0.296	0	0	0.38
ENST00000441222.8_1	USP46	chr4	53494353	G	A	Proximal Intron		0.0120968	0.0511423	0.00691364	0.042	0	0	0.763
ENST00000441222.8_1	USP46	chr4	53494429	G	T	Proximal Intron			0.00771929	0.00621247	0.134	0	0.01	0
ENST00000441222.8_1	USP46	chr4	53497218	T	A	Proximal Intron		0.387097	0.171699	0.00696691	0.263	0	0	0.004
ENST00000441222.8_1	USP46	chr4	53497284	C	A	Deep Exon	44.2		0.364707	0.00572193	0.289	0	0	0.097
ENST00000527733.7_1	USP47	chr11	11901680	C	G	Proximal Intron		0.00403226	0.0437395	0.00818287	1.11	0	0	0.305
ENST00000527733.7_1	USP47	chr11	11905922	A	T	Proximal Intron			0.0189573	0.00617833	1.417	0	0	0
ENST00000527733.7_1	USP47	chr11	11905934	T	C	Proximal Intron			0.000726822	0.00623394	1.052	0	0	0
ENST00000527733.7_1	USP47	chr11	11906072	A	T	Deep Exon	10		0.0166655	0.00606305	1.971	0	0	0.36
ENST00000527733.7_1	USP47	chr11	11913526	T	A	Deep Exon	0.9		0.101811	0.00577042	0.367	0	0.01	0.112
ENST00000527733.7_1	USP47	chr11	11913562	T	C	Deep Exon	10.7	0.140351	0.00760545	0.0055421	0.223	0	0	0.265
ENST00000527733.7_1	USP47	chr11	11913681	C	A	Proximal Intron		0.0967742	0.0764356	0.00834604	0.299	0	0	0
ENST00000527733.7_1	USP47	chr11	11913734	T	G	Proximal Intron			0.0738092	0.00846031	0.096	0	0	0
ENST00000527733.7_1	USP47	chr11	11919159	T	G	Deep Exon	41.5		0.400551	0.00580538	0.329	0	0	0.064
ENST00000527733.7_1	USP47	chr11	11919225	G	T	Deep Exon	8.5		0.147059	0.011282	0.91	0	0	0.39
ENST00000527733.7_1	USP47	chr11	11919315	C	G	Proximal Intron			0.0264858	0.00870217	0.289	0	0	0.001
ENST00000527733.7_1	USP47	chr11	11924201	A	T	Proximal Intron			0.0247253	0.00618278	0.448	0	0	0
ENST00000527733.7_1	USP47	chr11	11924738	G	A	Proximal Intron			0.0226192	0.00806451	0.654	0	0	0.001
ENST00000527733.7_1	USP47	chr11	11924770	A	G	Proximal Intron		0.0322581	0.0888286	0.0121518	0.157	0	0	0.287
ENST00000527733.7_1	USP47	chr11	11924910	C	G	Proximal Intron		0.677419	0.0642566	0.00710227	0.092	0	0	0.011
ENST00000527733.7_1	USP47	chr11	11926872	A	G	Proximal Intron			0.039472	0.00613938	0.783	0	0	0
ENST00000527733.7_1	USP47	chr11	11926891	T	C	Proximal Intron			0.0576265	0.0062771	0.667	0	0	0
ENST00000527733.7_1	USP47	chr11	11926945	G	A	Essential Splice		0.795207	2.91471	0.991603	3.302	0.99	0.87	0.855
ENST00000527733.7_1	USP47	chr11	11927023	G	A	Deep Exon	20.8		0.0943681	0.0058032	3.609	0	0.07	0.053
ENST00000527733.7_1	USP47	chr11	11927096	G	T	Essential Splice		0.841696	4.04086	0.998219	3.277	0.66	0.44	0.862
ENST00000527733.7_1	USP47	chr11	11927127	C	A	Proximal Intron		0.322581	0.0703088	0.00733489	2.234	0	0	0.16
ENST00000527733.7_1	USP47	chr11	11941643	A	T	Proximal Intron			0.0134543	0.00612987	2.195	0	0	0
ENST00000527733.7_1	USP47	chr11	11941820	A	C	Proximal Intron		0.0645161	0.0649054	0.00628458	1.489	0	0.01	0.003
ENST00000527733.7_1	USP47	chr11	11941855	T	A	Proximal Intron		0.00403226	0.0983238	0.00685086	1.697	0	0	0.003
ENST00000527733.7_1	USP47	chr11	11941857	G	A	Proximal Intron		0.00403226	0.519575	0.016158	1.734	0	0.01	0.059
ENST00000527733.7_1	USP47	chr11	11941935	A	T	Deep Exon	40.3		0.179285	0.0088402	1.598	0.01	0.01	0.243
ENST00000527733.7_1	USP47	chr11	11942082	A	G	Proximal Intron		0.193548	0.0857386	0.00734421	0.981	0	0	0
ENST00000527733.7_1	USP47	chr11	11944179	G	T	Proximal Intron			0.0168096	0.00606117	1.313	0	0	0
ENST00000527733.7_1	USP47	chr11	11944344	G	A	Deep Exon	22.2		0.0561569	0.00582709	0.862	0	0.01	0.101
ENST00000527733.7_1	USP47	chr11	11944363	T	C	Deep Exon	39.1	0.0701754	0.0896909	0.00555693	2.084	0	0	0.001
ENST00000527733.7_1	USP47	chr11	11944392	A	T	Deep Exon	45		0.200967	0.0101842	1.99	0	0	0
ENST00000527733.7_1	USP47	chr11	11944399	T	A	Deep Exon	37.3		0.198312	0.00559326	1.303	0	0	0.018
ENST00000527733.7_1	USP47	chr11	11944525	A	G	Proximal Intron			0.166877	0.00918219	1.646	0	0	0
ENST00000527733.7_1	USP47	chr11	11950953	C	A	Proximal Intron		0.125	0.119857	0.00618326	0.167	0.01	0.03	0
ENST00000527733.7_1	USP47	chr11	11951048	A	G	Deep Exon	19.6		0.0626265	0.00691635	0.397	0	0.04	0.021
ENST00000527733.7_1	USP47	chr11	11951530	A	C	Proximal Intron			0.0103958	0.00611893	0.321	0	0.01	0
ENST00000527733.7_1	USP47	chr11	11951636	A	C	Deep Exon	12.1		0.0609787	0.00749885	1.4	0	0	0
ENST00000527733.7_1	USP47	chr11	11952373	T	A	Proximal Intron			0.0990929	0.00711504	0.511	0	0	0
ENST00000527733.7_1	USP47	chr11	11954457	T	G	Proximal Intron			0.0234767	0.00634336	0.336	0	0.01	0.002
ENST00000527733.7_1	USP47	chr11	11954520	C	T	Proximal Intron		0.00403226	0.294265	0.00617185	0.233	0.01	0.01	0.022
ENST00000527733.7_1	USP47	chr11	11954569	A	T	Deep Exon	35.5		0.223817	0.0130394	0.815	0.05	0.06	0.054
ENST00000527733.7_1	USP47	chr11	11954642	A	C	Deep Exon	2.5		0.0109733	0.00559722	1.192	0	0	0.017
ENST00000527733.7_1	USP47	chr11	11955345	G	A	Proximal Intron		0.00403226	0.0252371	0.0061055	0.915	0	0.02	0.005
ENST00000527733.7_1	USP47	chr11	11955368	C	G	Intron Near Junction		0.790323	2.97187	0.99993	2.335	0.92	0.83	0.881
ENST00000527733.7_1	USP47	chr11	11955428	A	C	Deep Exon	29.8		0.0816915	0.00559614	1.835	0	0	0.073
ENST00000527733.7_1	USP47	chr11	11955439	A	G	Deep Exon	20.1		0.0126912	0.0120207	1.422	0.01	0.01	0.424
ENST00000527733.7_1	USP47	chr11	11955494	T	C	Proximal Intron		0.322581	0.110793	0.0070193	1.131	0	0.01	0.238
ENST00000527733.7_1	USP47	chr11	11955498	T	G	Proximal Intron		0.193548	0.0837912	0.00867652	1.435	0	0.03	0.176
ENST00000527733.7_1	USP47	chr11	11955581	C	G	Proximal Intron			0.0928393	0.00696515	1.289	0	0	0
ENST00000527733.7_1	USP47	chr11	11957773	C	A	Proximal Intron			0.00131047	0.00777741	0.015	0	0	0
ENST00000527733.7_1	USP47	chr11	11957802	T	A	Proximal Intron		0.00403226	0.0684178	0.00616696	0.015	0	0	0
ENST00000527733.7_1	USP47	chr11	11958038	C	G	Deep Exon	24.6		0.0385358	0.00559817	0.03	0.01	0.01	0.147
ENST00000527733.7_1	USP47	chr11	11958143	A	C	Proximal Intron			0.0248833	0.00709563	0.019	0	0	0
ENST00000527733.7_1	USP47	chr11	11959852	C	T	Deep Exon	45.7		0.31857	0.00561894	0.687	0	0.14	0.089
ENST00000527733.7_1	USP47	chr11	11962098	A	T	Intron Near Junction		0.0531178	1.0595	0.861162	3.329	0.01	0.03	0.939
ENST00000527733.7_1	USP47	chr11	11963853	A	T	Proximal Intron		0.00403226	0.233149	0.00633125	0.315	0	0	0
ENST00000527733.7_1	USP47	chr11	11964123	T	C	Deep Exon	20.6		0.0312428	0.0061213	0.056	0	0	0.03
ENST00000527733.7_1	USP47	chr11	11964167	C	A	Deep Exon	34.2		0.0146571	0.006362	0.051	0.01	0.01	0.038
ENST00000527733.7_1	USP47	chr11	11964685	C	G	Proximal Intron		0.322581	0.0181434	0.00708443	0.054	0.02	0.03	0.013
ENST00000527733.7_1	USP47	chr11	11964688	T	A	Proximal Intron		0.258065	0.0566487	0.00837512	0.334	0	0.02	0.022
ENST00000527733.7_1	USP47	chr11	11969619	G	C	Deep Exon	16.1		0.0442065	0.00576721	0.401	0	0.01	0.455
ENST00000527733.7_1	USP47	chr11	11969647	T	G	Deep Exon	2.6		0.00871902	0.0064527	0.646	0.01	0.02	0.61
ENST00000527733.7_1	USP47	chr11	11969657	A	T	Deep Exon	46		0.176656	0.00811054	0.728	0.15	0.13	0.4
ENST00000527733.7_1	USP47	chr11	11969712	A	T	Proximal Intron		0.387097	0.068215	0.0174494	0.706	0	0	0.003
ENST00000527733.7_1	USP47	chr11	11969934	T	G	Proximal Intron			0.00939453	0.0128926	1.824	0	0	0
ENST00000527733.7_1	USP47	chr11	11969951	T	C	Proximal Intron			0.0272277	0.00614643	0.512	0	0	0
ENST00000527733.7_1	USP47	chr11	11969985	G	C	Proximal Intron		0.00403226	0.151524	0.00606667	0.949	0	0	0.023
ENST00000527733.7_1	USP47	chr11	11969991	A	G	Proximal Intron		0.00403226	0.21286	0.00613127	0.213	0	0	0.119
ENST00000527733.7_1	USP47	chr11	11970064	T	A	Deep Exon	17.7		0.0415887	0.00618925	0.628	0	0	0.519
ENST00000527733.7_1	USP47	chr11	11971590	A	G	Proximal Intron		0.0967742	0.0666133	0.00842377	0.21	0	0	0.058
ENST00000527733.7_1	USP47	chr11	11971613	C	G	Proximal Intron			0.0171014	0.00996486	0.305	0	0	0.249
ENST00000527733.7_1	USP47	chr11	11971824	C	T	Proximal Intron			0.00834734	0.00754746	1.18	0	0	0
ENST00000527733.7_1	USP47	chr11	11971877	T	A	Proximal Intron		0.00403226	0.225152	0.00607298	1.131	0	0	0.294
ENST00000527733.7_1	USP47	chr11	11971938	G	A	Deep Exon	45.9	0.736842	0.349889	0.0056853	1.87	0.01	0.12	0.312
ENST00000527733.7_1	USP47	chr11	11971940	A	T	Deep Exon	10.8		0.0357434	0.00708589	2.123	0	0	0.006
ENST00000527733.7_1	USP47	chr11	11974216	G	T	Proximal Intron			0.0320163	0.0296656	0.478	0	0	0.024
ENST00000527733.7_1	USP47	chr11	11974319	T	A	Deep Exon	8.7	0.175439	0.0848963	0.00588842	0.52	0	0	0
ENST00000527733.7_1	USP47	chr11	11974397	T	G	Deep Exon	49.6		0.231216	0.00559958	1.405	0	0.01	0
ENST00000527733.7_1	USP47	chr11	11974452	G	C	Proximal Intron		0.0967742	0.0678313	0.00702282	0.11	0	0	0.11
ENST00000527733.7_1	USP47	chr11	11976361	C	G	Proximal Intron			0.00557336	0.00611333	1.182	0	0	0
ENST00000527733.7_1	USP47	chr11	11976451	A	C	Exon Near Junction	11.4		0.0178768	0.00711779	2.143	0.01	0	0.673
ENST00000527733.7_1	USP47	chr11	11976453	A	C	Exon Near Junction	15		0.320036	0.00565963	2.408	0	0.01	0.378
ENST00000527733.7_1	USP47	chr11	11976457	G	A	Deep Exon	21		0.401061	0.0185421	2.145	0.01	0	0.398
ENST00000308271.14_1	USP48	chr1	22007312	T	G	Deep Exon	26.5		1.2789	0.00577963	2.449	0.01	0.04	0.143
ENST00000308271.14_1	USP48	chr1	22007390	C	A	Proximal Intron			0.0172591	0.00604359	1.564	0	0	0.001
ENST00000308271.14_1	USP48	chr1	22013613	G	C	Proximal Intron			0.0156491	0.00837833	0.699	0	0	0
ENST00000308271.14_1	USP48	chr1	22013643	A	G	Proximal Intron		0.0967742	0.0600138	0.00745542	0.473	0	0.01	0.024
ENST00000308271.14_1	USP48	chr1	22013680	T	A	Intron Near Junction		0.0531178	0.770206	0.0338207	2.778	0.01	0.06	0.055
ENST00000308271.14_1	USP48	chr1	22013716	G	C	Deep Exon	27.3		0.597264	0.00653668	2.833	0	0	0.667
ENST00000308271.14_1	USP48	chr1	22016606	A	C	Proximal Intron		0.120968	0.731717	0.00755846	1.424	0.08	0.08	0.375
ENST00000308271.14_1	USP48	chr1	22021647	A	C	Deep Exon	35.2		0.197614	0.0149205	0.69	0	0.02	0.157
ENST00000308271.14_1	USP48	chr1	22021705	C	T	Exon Near Junction	46		0.317341	0.00832496	1.136	0.31	0.05	0.502
ENST00000308271.14_1	USP48	chr1	22021778	A	T	Proximal Intron			0.0132542	0.00616241	0.743	0	0	0.005
ENST00000308271.14_1	USP48	chr1	22027950	C	G	Proximal Intron		0	0.0439812	0.00800442	0.41	0	0	0.279
ENST00000308271.14_1	USP48	chr1	22027967	A	T	Proximal Intron		0.0967742	0.0217274	0.00694961	0.256	0	0.01	0.141
ENST00000308271.14_1	USP48	chr1	22027980	T	C	Proximal Intron		0.290323	0.28125	0.00704138	0.109	0	0.01	0.711
ENST00000308271.14_1	USP48	chr1	22028061	C	A	Deep Exon	13.4		0.00876108	0.0129675	0.868	0	0	0.062
ENST00000308271.14_1	USP48	chr1	22028150	A	T	Proximal Intron			0.0273203	0.00609231	0.888	0	0	0.001
ENST00000308271.14_1	USP48	chr1	22030030	A	C	Deep Exon	32.4		0.258923	0.00612576	0.799	0	0	0.37175
ENST00000308271.14_1	USP48	chr1	22030760	T	C	Exon Near Junction	29.5		0.0213836	0.00568411	0.443	0.01	0.08	0
ENST00000308271.14_1	USP48	chr1	22030807	T	C	Deep Exon	18.5	0.0175439	0.134028	0.00556167	0.571	0	0.01	0.121
ENST00000308271.14_1	USP48	chr1	22030823	A	T	Deep Exon	47		0.320708	0.00561379	1.007	0	0.01	0.074
ENST00000308271.14_1	USP48	chr1	22032207	A	T	Proximal Intron		0.322581	0.100772	0.00857325	2.368	0.01	0.06	0.362
ENST00000308271.14_1	USP48	chr1	22032265	C	G	Deep Exon	22.9		0.0988768	0.00571566	1.655	0.01	0.01	0.015
ENST00000308271.14_1	USP48	chr1	22032541	A	T	Proximal Intron			0.122534	0.00716972	0.864	0	0	0
ENST00000308271.14_1	USP48	chr1	22032614	T	C	Intron Near Junction		0.00692841	1.3121	0.0792733	1.978	0	0.04	0.718
ENST00000308271.14_1	USP48	chr1	22032740	C	G	Proximal Intron			0.00971875	0.00612078	0.709	0	0	0
ENST00000308271.14_1	USP48	chr1	22032743	T	G	Proximal Intron			0.0350666	0.0061191	1.205	0	0.01	0
ENST00000308271.14_1	USP48	chr1	22032755	T	G	Proximal Intron			0.0251811	0.0151945	0.816	0	0	0
ENST00000308271.14_1	USP48	chr1	22032863	T	C	Proximal Intron			0.0226517	0.00625082	1.593	0	0	0
ENST00000308271.14_1	USP48	chr1	22032883	T	C	Proximal Intron			0.179849	0.00701183	1.091	0	0.02	0
ENST00000308271.14_1	USP48	chr1	22032946	G	C	Proximal Intron		0.387097	0.138454	0.00712105	1.273	0.01	0.08	0.078
ENST00000308271.14_1	USP48	chr1	22033085	G	T	Intron Near Junction		0.431452	2.19299	0.00944071	3.034	0.56	0.66	0.772
ENST00000308271.14_1	USP48	chr1	22033192	G	A	Proximal Intron		0.0645161	0.0394903	0.00607015	1.078	0	0.01	0.014
ENST00000308271.14_1	USP48	chr1	22033218	T	G	Proximal Intron		0	0.00666625	0.00617252	1.103	0	0	0.101
ENST00000308271.14_1	USP48	chr1	22033259	T	C	Deep Exon	3.9		0.0694216	0.00557659	0.831	0.02	0.03	0.159
ENST00000308271.14_1	USP48	chr1	22033270	A	T	Deep Exon	9.8		0.0898184	0.00555543	1.128	0.02	0	0.199
ENST00000308271.14_1	USP48	chr1	22033271	A	C	Deep Exon	13.2		0.0621983	0.00574138	0.755	0.05	0.01	0.01
ENST00000308271.14_1	USP48	chr1	22033461	C	A	Proximal Intron			0.00575474	0.00605228	1.081	0	0	0
ENST00000308271.14_1	USP48	chr1	22041784	G	C	Proximal Intron			0.0242032	0.00723611	1.211	0	0	0
ENST00000308271.14_1	USP48	chr1	22041902	T	C	Deep Exon	35.1		0.119139	0.00684597	1.052	0.05	0.02	0.356
ENST00000308271.14_1	USP48	chr1	22042007	A	C	Proximal Intron			0.0383827	0.00609101	0.775	0	0	0
ENST00000308271.14_1	USP48	chr1	22042035	T	G	Proximal Intron			0.0178869	0.00619723	1.187	0	0.01	0
ENST00000308271.14_1	USP48	chr1	22047558	C	G	Deep Exon	20.7		0.148844	0.00563178	0.669	0	0.01	0.388
ENST00000308271.14_1	USP48	chr1	22047720	C	G	Proximal Intron			0.0384096	0.00605955	0.966	0	0.01	0
ENST00000308271.14_1	USP48	chr1	22048060	T	C	Proximal Intron			0.117364	0.00710758	0.025	0.02	0.04	0.027
ENST00000308271.14_1	USP48	chr1	22048069	A	C	Proximal Intron			0.0740672	0.0084564	0.139	0	0	0.064
ENST00000308271.14_1	USP48	chr1	22048195	G	T	Deep Exon	29.7		0.183868	0.00556936	0.076	0	0.02	0.015
ENST00000308271.14_1	USP48	chr1	22048216	T	G	Deep Exon	27.1		0.200529	0.00556753	0.187	0	0	0.014
ENST00000308271.14_1	USP48	chr1	22048225	G	T	Deep Exon	30.6		0.157778	0.00565263	0.547	0.02	0.02	0.038
ENST00000308271.14_1	USP48	chr1	22048273	A	T	Proximal Intron		0.0524194	0.401248	0.00717603	0.457	0.04	0.05	0.229
ENST00000308271.14_1	USP48	chr1	22048308	C	T	Proximal Intron			0.00144422	0.00671657	0.292	0	0	0
ENST00000308271.14_1	USP48	chr1	22048353	T	C	Proximal Intron			0.00976566	0.00637278	0.023	0	0	0
ENST00000308271.14_1	USP48	chr1	22050423	T	G	Deep Exon	18.9		0.0707219	0.00578508	1.623	0	0	0.359
ENST00000308271.14_1	USP48	chr1	22050554	T	G	Deep Exon	7.8		0.00122437	0.00897768	1.337	0	0	0.193
ENST00000308271.14_1	USP48	chr1	22050675	A	T	Proximal Intron			0.0790515	0.00651024	0.744	0	0	0
ENST00000308271.14_1	USP48	chr1	22055029	T	C	Proximal Intron		0.290323	0.0847298	0.0069955	0.932	0.34	0.15	0.141
ENST00000308271.14_1	USP48	chr1	22055032	C	T	Proximal Intron		0.387097	0.0847813	0.00862494	0.764	0.05	0.04	0.042
ENST00000308271.14_1	USP48	chr1	22055197	A	G	Deep Exon	23.9		0.0728686	0.120886	0.805	0	0	0.463
ENST00000308271.14_1	USP48	chr1	22055241	C	A	Proximal Intron		0.00403226	0.451252	0.0166986	0.968	0	0	0
ENST00000308271.14_1	USP48	chr1	22055260	T	C	Proximal Intron		0	0.110261	0.00958244	0.381	0	0	0.001
ENST00000308271.14_1	USP48	chr1	22055287	C	T	Proximal Intron			0.0106317	0.00601188	1.214	0	0	0
ENST00000308271.14_1	USP48	chr1	22056305	T	G	Deep Exon	19.1		0.186369	0.00590838	1.745	0	0.04	0.171
ENST00000308271.14_1	USP48	chr1	22056388	G	T	Proximal Intron			0.0255848	0.00602427	0.37	0	0	0
ENST00000308271.14_1	USP48	chr1	22056404	A	C	Proximal Intron			0.030343	0.00956346	1.04	0	0	0
ENST00000308271.14_1	USP48	chr1	22062996	C	A	Deep Exon	49.9		0.466158	0.0112419	3.562	0.49	0.47	0.33
ENST00000308271.14_1	USP48	chr1	22062998	T	C	Deep Exon	13.8		0.0236026	0.0137517	0.656	0	0.02	0.067
ENST00000308271.14_1	USP48	chr1	22063001	T	G	Deep Exon	36		0.15106	0.00574169	0.341	0	0	0.174
ENST00000308271.14_1	USP48	chr1	22073573	A	G	Deep Exon	40.7	0.0526316	0.268526	0.0055637	0.71	0	0	0.19
ENST00000308271.14_1	USP48	chr1	22074653	G	A	Deep Exon	34.2	0.631579	0.193176	0.00721106	0.966	0	0.01	0.393
ENST00000308271.14_1	USP48	chr1	22074677	G	A	Deep Exon	35.9		0.131418	0.00589312	0.361	0	0.01	0.392
ENST00000308271.14_1	USP48	chr1	22074824	A	G	Proximal Intron			0.0157776	0.00623258	0.525	0	0	0
ENST00000308271.14_1	USP48	chr1	22074854	A	C	Proximal Intron			0.0142413	0.0062043	0.307	0	0	0
ENST00000308271.14_1	USP48	chr1	22077975	A	T	Proximal Intron		0.258065	0.0133871	0.00883766	0.779	0	0.02	0.028
ENST00000308271.14_1	USP48	chr1	22078054	C	T	Deep Exon	5.8	0.140351	0.0373551	0.00555934	0.895	0	0	0.361
ENST00000308271.14_1	USP48	chr1	22078125	C	G	Proximal Intron		0.0120968	0.200257	0.00835799	0.79	0	0	0.359
ENST00000308271.14_1	USP48	chr1	22078143	A	G	Proximal Intron		0.00806452	0.0269704	0.00625888	0.559	0	0.01	0
ENST00000308271.14_1	USP48	chr1	22078952	A	C	Proximal Intron			0.0595611	0.008895	0.28	0	0	0.001
ENST00000308271.14_1	USP48	chr1	22079417	T	A	Proximal Intron			0.0230396	0.0088106	0.472	0	0	0
ENST00000308271.14_1	USP48	chr1	22079577	A	C	Deep Exon	35.9		0.291351	0.00769702	0.612	0	0	0.329
ENST00000308271.14_1	USP48	chr1	22079588	T	C	Deep Exon	45.1		0.139575	0.00605917	1.29	0	0.01	0.788
ENST00000308271.14_1	USP48	chr1	22079593	A	T	Deep Exon	9.1	0.0526316	0.0662373	0.00925083	1.263	0	0	0.336
ENST00000308271.14_1	USP48	chr1	22083111	G	A	Deep Exon	47.7		0.281846	0.00578811	2.309	0	0.03	0.051
ENST00000308271.14_1	USP48	chr1	22084153	T	C	Intron Near Junction		0.0600462	1.30419	0.968696	1.065	0.04	0.14	0.975
ENST00000308271.14_1	USP48	chr1	22084159	T	G	Exon Near Junction	6.1		0.244946	0.00561971	0.694	0	0	0.128
ENST00000308271.14_1	USP48	chr1	22084187	A	T	Deep Exon	3.4		0.00186913	0.0062142	0.556	0	0	0.299
ENST00000308271.14_1	USP48	chr1	22084296	C	T	Proximal Intron		0.0645161	0.229943	0.00608238	0.186	0.07	0.06	0.1
ENST00000682992.1_1	USP49	chr6	41766367	G	A	Proximal Intron			0.0319243			0	0.01	0
ENST00000682992.1_1	USP49	chr6	41766367	G	T	Proximal Intron			0.113334			0	0	0
ENST00000682992.1_1	USP49	chr6	41766411	C	A	Proximal Intron			0.0409289			0	0	0
ENST00000682992.1_1	USP49	chr6	41766476	T	C	Deep Exon	42.7		0.0805248			0.01	0.04	0.059
ENST00000682992.1_1	USP49	chr6	41766479	C	A	Deep Exon	18.8		0.0423318			0	0	0.397
ENST00000682992.1_1	USP49	chr6	41766568	A	T	Deep Exon	3	0.193548	0.0440559			0.02	0.01	0.001
ENST00000682992.1_1	USP49	chr6	41767469	C	T	Proximal Intron			0.130303		0.74	0	0	0
ENST00000682992.1_1	USP49	chr6	41771467	A	T	Proximal Intron			0.00145808		0.826	0	0	0
ENST00000682992.1_1	USP49	chr6	41771562	C	T	Deep Exon	18.2		0.0854025		1.081	0	0.01	0.163
ENST00000682992.1_1	USP49	chr6	41771674	T	G	Deep Exon	7		0.000216117		0.827	0	0	0
ENST00000682992.1_1	USP49	chr6	41771717	T	A	Deep Exon	14.1		0.0451752		1.169	0	0.01	0.319
ENST00000682992.1_1	USP49	chr6	41771796	T	G	Proximal Intron		0.00403226	0.116559		1.377	0	0	0
ENST00000229268.13_1	USP5	chr12	6964514	A	G	Proximal Intron			0.093302	0.00605784	0.639	0	0	0.098
ENST00000229268.13_1	USP5	chr12	6964536	T	C	Proximal Intron		0.00403226	0.470329	0.00640743	1.206	0.01	0.01	0.507
ENST00000229268.13_1	USP5	chr12	6964593	T	C	Deep Exon	29.1		0.0280896	0.00603052	0.991	0	0	0.137
ENST00000229268.13_1	USP5	chr12	6964600	G	C	Deep Exon	11.9	0	0.0669694	0.00553415	0.323	0	0	0.044
ENST00000229268.13_1	USP5	chr12	6964954	A	T	Deep Exon	21.8	0	0.0414096	0.00557492	0.037	0	0	0.065
ENST00000229268.13_1	USP5	chr12	6965024	G	T	Proximal Intron		0.0967742	0.169639	0.00710297	0.222	0	0	0.104
ENST00000229268.13_1	USP5	chr12	6965067	G	T	Proximal Intron			0.0390103	0.00619156	0.148	0	0	0.003
ENST00000229268.13_1	USP5	chr12	6965089	C	G	Proximal Intron			0.00831751	0.00625002	0.343	0	0	0.028
ENST00000229268.13_1	USP5	chr12	6965261	C	T	Deep Exon	39.6	0.258065	0.147764	0.00557012	0.297	0	0	0
ENST00000229268.13_1	USP5	chr12	6965317	A	T	Intron Near Junction		0.270208	2.89871	0.989187	1.516	0.28	0.69	0.986
ENST00000229268.13_1	USP5	chr12	6965437	G	A	Proximal Intron		0	0.0397428	0.0292066	0.293	0	0	0.005
ENST00000229268.13_1	USP5	chr12	6966012	C	G	Deep Exon	11.3		0.0604571	0.00593011	3.513	0.05	0.13	0.408
ENST00000229268.13_1	USP5	chr12	6966020	C	G	Deep Exon	34.4		0.156116	0.0228403	1.493	0.11	0.08	0.8
ENST00000229268.13_1	USP5	chr12	6966047	A	G	Exon Near Junction	32		0.0447708	0.0340547	0.449	0.02	0.05	0.572
ENST00000229268.13_1	USP5	chr12	6966110	G	C	Proximal Intron			0.0261168	0.00798311	0.554	0	0.01	0.008
ENST00000229268.13_1	USP5	chr12	6966139	A	T	Proximal Intron			0.0673389	0.0195057	0.56	0.01	0	0.01
ENST00000229268.13_1	USP5	chr12	6966151	T	G	Proximal Intron			0.113744	0.00717948	0.105	0	0.01	0.006
ENST00000229268.13_1	USP5	chr12	6966714	C	G	Proximal Intron			0.0121294	0.00982254	0.158	0.01	0.01	0
ENST00000229268.13_1	USP5	chr12	6966743	G	T	Proximal Intron		0	0.0251633	0.00611749	0.013	0	0	0
ENST00000229268.13_1	USP5	chr12	6966800	C	A	Exon Near Junction	12.1		0.0576075	0.00559573	2.752	0	0.01	0.412
ENST00000229268.13_1	USP5	chr12	6966828	G	T	Deep Exon	46.2		0.386204	0.00820644	0.707	0.01	0	0.676
ENST00000229268.13_1	USP5	chr12	6967498	T	A	Proximal Intron			0.000906407	0.00994729	0.224	0.01	0.02	0.088
ENST00000229268.13_1	USP5	chr12	6967589	C	G	Exon Near Junction	21		0.0256044	0.0104214	0.007	0.26	0.02	0.856
ENST00000229268.13_1	USP5	chr12	6967636	G	T	Deep Exon	21.3		0.0324138	0.00604586	0.095	0	0.01	0.142
ENST00000229268.13_1	USP5	chr12	6967693	G	T	Deep Exon	33		0.107892	0.00692302	0.108	0.48	0.28	0.528
ENST00000229268.13_1	USP5	chr12	6967761	C	T	Deep Exon	42.3	0.105263	0.116609	0.00799604	0.065	0.02	0.02	0.372
ENST00000229268.13_1	USP5	chr12	6967840	T	G	Proximal Intron			0.114194	0.00711963	0.274	0	0	0.005
ENST00000229268.13_1	USP5	chr12	6968645	A	T	Deep Exon	32.8		0.257041	0.00568285	1.643	0	0.01	0.613
ENST00000229268.13_1	USP5	chr12	6968690	A	C	Deep Exon	40.8		0.464624	0.00859649	1.239	0	0.06	0.579
ENST00000229268.13_1	USP5	chr12	6968722	T	C	Proximal Intron		0.129032	0.013315	0.0230525	0.939	0.03	0.02	0.369
ENST00000229268.13_1	USP5	chr12	6969286	G	C	Proximal Intron		0.00403226	0.763473	0.0173283	1.213	0	0	0.222
ENST00000229268.13_1	USP5	chr12	6969307	T	G	Intron Near Junction		0.141129	0.325539	0.0189393	2.857	0	0.05	0.172
ENST00000229268.13_1	USP5	chr12	6969330	T	G	Deep Exon	40.9		0.252263	0.00561458	2.86	0.01	0.02	0.344
ENST00000229268.13_1	USP5	chr12	6969421	C	T	Proximal Intron		0	0.0633159	0.00729952	0.949	0.01	0.01	0.153
ENST00000229268.13_1	USP5	chr12	6969514	C	G	Proximal Intron		0.016129	0.429715	0.00685872	0.896	0.01	0.03	0.326
ENST00000229268.13_1	USP5	chr12	6969655	G	C	Exon Near Junction	50		2.98741	0.988132	1.024	0.09	0.18	0.856
ENST00000229268.13_1	USP5	chr12	6969718	C	G	Proximal Intron			0.215652	0.00723791	0.288	0	0	0.336
ENST00000229268.13_1	USP5	chr12	6970065	C	G	Proximal Intron			0.0531957	0.0061663	0.618	0.16	0.19	0.008
ENST00000229268.13_1	USP5	chr12	6970128	G	T	Deep Exon	49.1		0.350549	0.00611578	1.073	0.29	0.15	0.664
ENST00000229268.13_1	USP5	chr12	6970285	C	G	Proximal Intron		0.225806	0.128191	0.00686481	0.087	0	0	0.009
ENST00000229268.13_1	USP5	chr12	6970687	G	C	Deep Exon	30.3		0.0870911	0.00572989	0.602	0	0	0.021
ENST00000229268.13_1	USP5	chr12	6970689	G	C	Deep Exon	24.5	0.0526316	0.054466	0.00642627	0.128	0	0.01	0
ENST00000229268.13_1	USP5	chr12	6970852	T	G	Proximal Intron			0.0914813	0.00710175	0.313	0	0	0
ENST00000229268.13_1	USP5	chr12	6971635	A	C	Exon Near Junction	38.2		0.342911	0.0405166	1.927	0.05	0.11	0.298
ENST00000229268.13_1	USP5	chr12	6971659	G	A	Deep Exon	41.3		0.34752	0.0122048	2.109	0.14	0.17	0.129
ENST00000229268.13_1	USP5	chr12	6971815	C	A	Proximal Intron			0.0207052	0.00712129	1.323	0	0	0.007
ENST00000229268.13_1	USP5	chr12	6972256	G	T	Proximal Intron			0.00693151	0.00619681	1.806	0	0.01	0
ENST00000229268.13_1	USP5	chr12	6972266	G	T	Proximal Intron			0.00764548	0.00614256	1.32	0	0	0.017
ENST00000229268.13_1	USP5	chr12	6972382	A	G	Deep Exon	34		0.0794873	0.00562921	1.735	0	0.01	0.017
ENST00000229268.13_1	USP5	chr12	6972428	T	G	Deep Exon	15.7		0.0132451	0.00580996	1.784	0	0	0.133
ENST00000229268.13_1	USP5	chr12	6972478	C	A	Deep Exon	29.1		0.0595686	0.0277054	1.497	0.04	0.03	0.569
ENST00000229268.13_1	USP5	chr12	6972479	T	A	Deep Exon	16.8		0.0368601	0.00571645	1.901	0.03	0	0.247
ENST00000229268.13_1	USP5	chr12	6972583	T	G	Proximal Intron		0.258065	0.108399	0.00885787	2.544	0	0	0
ENST00000229268.13_1	USP5	chr12	6972638	T	A	Proximal Intron			0.0272966	0.00736621	1.732	0	0.01	0
ENST00000229268.13_1	USP5	chr12	6973039	G	C	Deep Exon	35.7		0.0553496	0.00624032	1.103	0	0	0.073
ENST00000229268.13_1	USP5	chr12	6973054	C	G	Deep Exon	16.6		0.0596603	0.00568946	0.386	0	0	0.02
ENST00000229268.13_1	USP5	chr12	6973182	C	A	Proximal Intron		0	0.404624	0.00641214	1.537	0	0	0.067
ENST00000229268.13_1	USP5	chr12	6973340	T	C	Deep Exon	30		0.0817897	0.00564231	0.728	0	0	0.114
ENST00000229268.13_1	USP5	chr12	6973817	C	G	Proximal Intron			0.0611623	0.00609512	0.014	0.01	0.09	0.087
ENST00000229268.13_1	USP5	chr12	6973858	A	C	Proximal Intron		0.00403226	0.142533	0.00634402	0.092	0.01	0.02	0.26
ENST00000229268.13_1	USP5	chr12	6973877	C	A	Intron Near Junction		0.0564516	0.685615	0.0071941	0.645	0.1	0.39	0.308
ENST00000229268.13_1	USP5	chr12	6973927	C	G	Deep Exon	7.1		0.0720952	0.00563519	0.223	0.04	0.01	0.05
ENST00000229268.13_1	USP5	chr12	6974098	G	A	Proximal Intron			0.16036	0.00710208	0.434	0.07	0.02	0.012
ENST00000229268.13_1	USP5	chr12	6974397	T	A	Deep Exon	0.2		0.0159023	0.00621898	1.498	0	0	0.024
ENST00000229268.13_1	USP5	chr12	6974444	G	C	Proximal Intron		0	0.0439066	0.00699527	1.328	0	0	0
ENST00000229268.13_1	USP5	chr12	6974467	G	A	Proximal Intron			0.328184	0.00704877	0.931	0	0	0
ENST00000532404.6_1	USP50	chr15	50822066	A	G	Deep Exon	46.8	0.0175439	0.26074	0.0055515	1.34	0	0	0
ENST00000532404.6_1	USP50	chr15	50822142	A	C	Proximal Intron		0.407258	1.11696	0.145072	1.206	0.4	0.35	0.641
ENST00000532404.6_1	USP50	chr15	50822158	G	A	Proximal Intron		0.00403226	0.0190022	0.00609947	0.301	0.02	0.01	0.03
ENST00000532404.6_1	USP50	chr15	50830819	T	C	Proximal Intron			0.16759	0.00874066	0.896	0	0	0
ENST00000532404.6_1	USP50	chr15	50830889	A	C	Proximal Intron		0.0645161	0.0212128	0.0071069	0.024	0	0	0
ENST00000532404.6_1	USP50	chr15	50831016	T	C	Deep Exon	18.2	0.122807	0.0317498	0.0055426	0.345	0	0	0.378
ENST00000532404.6_1	USP50	chr15	50831140	A	T	Proximal Intron			0.0145729	0.0060565	0.09	0	0	0
ENST00000532404.6_1	USP50	chr15	50831143	T	C	Proximal Intron			0.00787968	0.00607658	0.117	0	0	0
ENST00000532404.6_1	USP50	chr15	50833254	A	G	Exon Near Junction	17.3		0.0740269	0.00573515	0.57	0.06	0.06	0.024
ENST00000532404.6_1	USP50	chr15	50833254	A	T	Exon Near Junction	16.5		0.00188315	0.0056386	0.894	0	0	0.16
ENST00000532404.6_1	USP50	chr15	50833305	T	G	Deep Exon	0.7		0.101851	0.00563115	0.57	0.05	0.07	0.003
ENST00000532404.6_1	USP50	chr15	50833384	T	C	Deep Exon	9.6	0.0175439	0.0888187	0.00562274	0.129	0.03	0.02	0
ENST00000532404.6_1	USP50	chr15	50833385	G	A	Deep Exon	39.8		0.0931894	0.00583686	0.696	0	0.06	0.021
ENST00000532404.6_1	USP50	chr15	50833439	G	T	Deep Exon	36.6		0.111008	0.00564826	4.044	0.07	0.19	0.009
ENST00000532404.6_1	USP50	chr15	50835779	C	G	Proximal Intron		0	0.0432288	0.00711803	0.079	0	0	0
ENST00000532404.6_1	USP50	chr15	50835924	G	C	Deep Exon	25.8		0.0483565	0.00829396	0.3	0	0.03	0.019
ENST00000532404.6_1	USP50	chr15	50836020	C	G	Proximal Intron		0.00806452	0.532612	0.0139993	0.292	0.08	0.06	0.561667
ENST00000532404.6_1	USP50	chr15	50836701	G	C	Proximal Intron			0.0440172	0.00691014	1.773	0	0	0
ENST00000532404.6_1	USP50	chr15	50836784	T	C	Exon Near Junction	50		2.4377	0.697409	2.851	0	0.03	0.775
ENST00000532404.6_1	USP50	chr15	50836833	G	A	Deep Exon	35.3		0.0273669	0.00569432	1.332	0.01	0.02	0.187
ENST00000532404.6_1	USP50	chr15	50837052	A	C	Proximal Intron			0.0145676	0.0112245	1.204	0	0.07	0.31
ENST00000532404.6_1	USP50	chr15	50837065	A	G	Proximal Intron			0.0106256	0.00824308	1.686	0	0.05	0.001
ENST00000574788.6_1	USP6	chr17	5033808	G	A	Proximal Intron			0.105565	0.00631608	1.896	0	0
ENST00000574788.6_1	USP6	chr17	5033820	G	A	Proximal Intron			0.0487078	0.00630583	1.162	0	0.01
ENST00000574788.6_1	USP6	chr17	5035747	T	C	Proximal Intron		0	0.0587943	0.00572904	0.501	0	0
ENST00000574788.6_1	USP6	chr17	5035782	G	C	Proximal Intron			0.294195	0.0069891	0.141	0	0.02
ENST00000574788.6_1	USP6	chr17	5036126	A	T	Proximal Intron			0.0516194	0.00609535	1.073	0	0
ENST00000574788.6_1	USP6	chr17	5036170	C	A	Proximal Intron		0	0.031153	0.00629537	0.948	0	0.01
ENST00000574788.6_1	USP6	chr17	5036223	A	C	Deep Exon	15.5		0.0741917	0.00558558	2.477	0.03	0.01
ENST00000574788.6_1	USP6	chr17	5036267	A	G	Deep Exon	29	0	0.262851	0.00560496	1.924	0	0.01
ENST00000574788.6_1	USP6	chr17	5036671	C	G	Proximal Intron			0.0405254	0.00618518	0.438	0	0
ENST00000574788.6_1	USP6	chr17	5036782	C	A	Deep Exon	14.9	0	0.178863	0.00555649	1.506	0	0
ENST00000574788.6_1	USP6	chr17	5036847	T	A	Essential Splice		0.121107	3.69948	0.96361	3.048	1	0.86
ENST00000574788.6_1	USP6	chr17	5036881	C	G	Proximal Intron		0	0.204072	0.00697771	0.433	0	0
ENST00000574788.6_1	USP6	chr17	5036932	G	C	Proximal Intron			0.211996	0.00699969	1.668	0	0
ENST00000574788.6_1	USP6	chr17	5037277	T	G	Deep Exon	25.8		0.0472815	0.00553421	1.403	0.01	0.01
ENST00000574788.6_1	USP6	chr17	5038484	G	A	Proximal Intron		0.00403226	0.0333446	0.0109858	1.345	0.01	0.01
ENST00000574788.6_1	USP6	chr17	5039081	A	C	Proximal Intron		0.141129	0.136528	0.0107622	1.136	0.01	0.04
ENST00000574788.6_1	USP6	chr17	5039101	A	T	Essential Splice		0.211329	2.64196	0.944391	3.302	0.92	0.76
ENST00000574788.6_1	USP6	chr17	5039319	G	A	Proximal Intron			0.0243338	0.00780914	1.027	0	0
ENST00000574788.6_1	USP6	chr17	5039865	G	T	Proximal Intron			0.0506624	0.0083335	0.72	0.76	0.53
ENST00000574788.6_1	USP6	chr17	5039943	A	T	Exon Near Junction	18.5		0.0492354	0.00559758	0.518	0.07	0.11
ENST00000574788.6_1	USP6	chr17	5040014	G	A	Deep Exon	40.8	0	0.315123	0.0056656	1.052	0.15	0.15
ENST00000574788.6_1	USP6	chr17	5040348	A	G	Proximal Intron			0.0106438	0.00613448	1.352	0	0
ENST00000574788.6_1	USP6	chr17	5040548	C	A	Proximal Intron			0.0612364	0.00713347	0.953	0	0.01
ENST00000574788.6_1	USP6	chr17	5040976	G	A	Deep Exon	46.3		0.235499	0.00568125	1.934	0.01	0
ENST00000574788.6_1	USP6	chr17	5041077	G	T	Proximal Intron		0	0.205981	0.00919479	0.386	0.01	0.01
ENST00000574788.6_1	USP6	chr17	5041127	T	A	Proximal Intron			0.0707638	0.00709781	0.981	0.03	0.08
ENST00000574788.6_1	USP6	chr17	5041437	G	C	Deep Exon	33.7		0.102115	0.00803604	1.702	0	0
ENST00000574788.6_1	USP6	chr17	5041449	G	C	Deep Exon	49.3		0.344463	0.00557484	2.34	0	0
ENST00000574788.6_1	USP6	chr17	5041495	T	C	Deep Exon	44.8	0	0.119976	0.00556168	2.413	0	0
ENST00000574788.6_1	USP6	chr17	5041535	C	G	Deep Exon	10.5		0.0536188	0.0060528	1.494	0.03	0.02
ENST00000574788.6_1	USP6	chr17	5042592	C	G	Deep Exon	48.6		0.110432	0.00553863	1.594	0.15	0.17	0.267
ENST00000574788.6_1	USP6	chr17	5042627	A	C	Deep Exon	48.8	0	0.145867	0.00706892	2.212	0.01	0.01	0.039
ENST00000574788.6_1	USP6	chr17	5042659	C	G	Deep Exon	2.9		0.0134358	0.00553543	0.524	0	0.03	0.002
ENST00000574788.6_1	USP6	chr17	5042684	C	G	Deep Exon	35.6		0.0359598	0.0055344	1.41	0	0	0.038
ENST00000574788.6_1	USP6	chr17	5042697	C	G	Deep Exon	28.3		0.0256076	0.00553469	1.306	0	0.05	0.004
ENST00000574788.6_1	USP6	chr17	5042941	C	G	Deep Exon	7.4	0	0.013852	0.00555619	0.609	0	0.02	0.081
ENST00000574788.6_1	USP6	chr17	5043018	C	A	Proximal Intron		0	0.0379542	0.00698015	1.866	0.03	0.01	0.003
ENST00000574788.6_1	USP6	chr17	5043063	C	G	Proximal Intron			0.0332415	0.0071148	1.46	0	0.01	0.001
ENST00000574788.6_1	USP6	chr17	5044743	C	A	Deep Exon	2.3		0.0192061	0.00573915	1.797	0	0.01
ENST00000574788.6_1	USP6	chr17	5044889	G	A	Proximal Intron			0.0465959	0.00745452	0.485	0	0
ENST00000574788.6_1	USP6	chr17	5045266	C	T	Proximal Intron		0.00403226	0.239729	0.00617004	0.365	0.02	0.02
ENST00000574788.6_1	USP6	chr17	5045301	C	T	Exon Near Junction	8.9		0.05964	0.00775485	0.828	0	0.01
ENST00000574788.6_1	USP6	chr17	5045515	C	G	Proximal Intron			0.122138	0.00608968	0.723	0	0
ENST00000574788.6_1	USP6	chr17	5045673	T	C	Proximal Intron		0.0241935	0.316974	0.00700827	1.189	0.08	0.12
ENST00000574788.6_1	USP6	chr17	5047911	T	G	Proximal Intron			0.0238406	0.00606361	0.387	0	0
ENST00000574788.6_1	USP6	chr17	5048047	T	G	Deep Exon	16.2	0.245614	0.0106303	0.00562156	0.469	0	0
ENST00000574788.6_1	USP6	chr17	5048085	A	C	Deep Exon	22.5		0.116747	0.00710332	1.203	0	0
ENST00000574788.6_1	USP6	chr17	5048248	A	C	Proximal Intron			0.129076	0.00696239	0.732	0	0
ENST00000574788.6_1	USP6	chr17	5048899	T	G	Proximal Intron		0.0645161	0.0741863	0.00699367	0.426	0	0.01
ENST00000574788.6_1	USP6	chr17	5048971	A	C	Proximal Intron			0.106511	0.00699596	0.443	0	0
ENST00000574788.6_1	USP6	chr17	5049257	G	C	Proximal Intron			0.0123233	0.00611688	0.56	0	0.01
ENST00000574788.6_1	USP6	chr17	5049483	C	A	Proximal Intron		0.290323	0.0141905	0.00842061	0.177	0	0
ENST00000574788.6_1	USP6	chr17	5049553	T	G	Proximal Intron			0.0682138	0.00811983	1.162	0	0.01
ENST00000574788.6_1	USP6	chr17	5050553	T	G	Proximal Intron			0.12633	0.00887585	0.941	0	0.03
ENST00000574788.6_1	USP6	chr17	5051858	C	T	Exon Near Junction	21.4		0.0141214	0.00555794	0.546	0	0.03
ENST00000574788.6_1	USP6	chr17	5051947	C	G	Deep Exon	4.5		0.0289139	0.00566577	0.292	0	0.01
ENST00000574788.6_1	USP6	chr17	5052086	A	G	Proximal Intron		0.0645161	0.133182	0.00704251	1.548	0	0
ENST00000574788.6_1	USP6	chr17	5058674	G	C	Proximal Intron		0	0.201487	0.00609572	0.469	0	0
ENST00000574788.6_1	USP6	chr17	5058696	T	G	Proximal Intron		0.0282258	0.535632	0.00692846	0.408	0.02	0.05
ENST00000574788.6_1	USP6	chr17	5064724	A	T	Proximal Intron			0.0889497	0.00618442	0.56	0	0.01
ENST00000574788.6_1	USP6	chr17	5064728	G	C	Proximal Intron			0.0245664	0.00605979	0.423	0	0.01
ENST00000574788.6_1	USP6	chr17	5064767	G	C	Proximal Intron			0.0429075	0.00620996	0.498	0	0
ENST00000574788.6_1	USP6	chr17	5064787	T	G	Proximal Intron		0.00403226	0.164737	0.0123945	0.778	0	0.02
ENST00000574788.6_1	USP6	chr17	5064866	G	A	Deep Exon	8.7		0.0318204	0.00750496	1.68	0	0.02
ENST00000574788.6_1	USP6	chr17	5066125	T	A	Proximal Intron			0.0175361	0.00604746	0.009	0	0
ENST00000574788.6_1	USP6	chr17	5066309	T	G	Intron Near Junction		0.387097	0.449128	0.00902897	0.287	0	0
ENST00000574788.6_1	USP6	chr17	5066350	C	A	Proximal Intron			0.15201	0.00696887	0.269	0	0
ENST00000574788.6_1	USP6	chr17	5071185	C	G	Proximal Intron		0	0.070243	0.00607401	0.533	0	0
ENST00000574788.6_1	USP6	chr17	5071234	A	T	Exon Near Junction	10.9		0.062237	0.00590486	1.478	0	0.01
ENST00000574788.6_1	USP6	chr17	5072081	T	G	Deep Exon	28.2		0.0331608	0.0060443	0.158	0	0
ENST00000574788.6_1	USP6	chr17	5072133	T	A	Deep Exon	30.9	0.0175439	0.0363109	0.00589271	0.032	0	0.01
ENST00000574788.6_1	USP6	chr17	5072165	T	G	Deep Exon	20.2		0.0478084	0.00589329	0.086	0	0
ENST00000574788.6_1	USP6	chr17	5072231	C	G	Deep Exon	17.8		0.0241651	0.00589867	0.009	0	0
ENST00000574788.6_1	USP6	chr17	5072319	A	C	Deep Exon	3.6	0.0175439	0.020619	0.00553495	0.217	0	0
ENST00000574788.6_1	USP6	chr17	5072332	A	C	Deep Exon	31.5		0.0317393	0.00554056	0.101	0	0
ENST00000574788.6_1	USP6	chr17	5072351	G	C	Essential Splice		0.515571	4.27205	0.969498	1.758	1	0.89
ENST00000574788.6_1	USP6	chr17	5072381	T	A	Proximal Intron		0	0.0237708	0.00697749	0.206	0	0
ENST00000574788.6_1	USP6	chr17	5072424	T	C	Proximal Intron			0.100919	0.00690563	0.013	0	0
ENST00000574788.6_1	USP6	chr17	5073731	T	G	Proximal Intron		0.00403226	0.0282142	0.0063283	0.48	0	0
ENST00000574788.6_1	USP6	chr17	5073841	C	T	Deep Exon	45.2	0.0175439	0.094103	0.00556396	0.153	0	0
ENST00000574788.6_1	USP6	chr17	5073910	G	T	Deep Exon	15.2	0.0175439	0.0382185	0.00554058	0.087	0	0
ENST00000574788.6_1	USP6	chr17	5073942	A	G	Deep Exon	4.2		0.007375	0.00552908	0.125	0	0
ENST00000574788.6_1	USP6	chr17	5073963	T	G	Deep Exon	31.4		0.0503425	0.00905943	0.033	0	0
ENST00000574788.6_1	USP6	chr17	5074098	G	A	Deep Exon	29.4		0.00177246	0.00556793	0.067	0	0
ENST00000574788.6_1	USP6	chr17	5074138	T	A	Deep Exon	14.5		0.0187818	0.0055449	0.045	0	0.01
ENST00000574788.6_1	USP6	chr17	5074174	T	A	Deep Exon	15.3	0.0175439	0.0200184	0.00554104	0.213	0	0.01
ENST00000574788.6_1	USP6	chr17	5074176	A	C	Deep Exon	8.4		0.0488482	0.00556284	0.133	0	0
