## Supplementary Table 1 for "Benchmarking splice variant prediction algorithms using massively parallel splicing assays" (part 50 of 52)

### Sheet: Random 500k (continued)
Transcript ID	Gene	Chrom	HG19 pos	ref	alt	Variant class	HAL PSI change (abs)	S-Cap sens minimum (rev)	MMSplice logit PSI change (abs)	SQUIRLS score	SPANR zPSI change (abs)	SpliceAI delta max (alpha)	Pangolin delta max (abs)	ConSpliceML
ENST00000574788.6_1	USP6	chr17	5074202	G	A	Exon Near Junction	33.4		0.0447774	0.00655988	0.165	0	0.02
ENST00000574788.6_1	USP6	chr17	5074221	T	C	Proximal Intron		0.258065	0.103916	0.00720163	0.196	0	0.02
ENST00000574788.6_1	USP6	chr17	5074784	T	A	Proximal Intron			0.00742716	0.00607175	0.57	0	0
ENST00000574788.6_1	USP6	chr17	5074786	T	C	Proximal Intron			0.00908843	0.00608064	0.948	0	0
ENST00000574788.6_1	USP6	chr17	5074856	T	C	Proximal Intron		0.00806452	0.146605	0.00632614	1.116	0.01	0
ENST00000574788.6_1	USP6	chr17	5074938	C	A	Deep Exon	28.6		0.239394	0.0057604	1.268	0.04	0.04
ENST00000574788.6_1	USP6	chr17	5075023	G	T	Proximal Intron		0.0645161	0.155589	0.00700607	0.615	0	0.01
ENST00000344836.9_1	USP7	chr16	8988387	G	T	Proximal Intron		0.0967742	0.105246	0.00864935	0.237	0	0.01	0.002
ENST00000344836.9_1	USP7	chr16	8988404	T	A	Intron Near Junction		0.778291	3.1603	0.0067523	3.235	0.77	0.67	0.811
ENST00000344836.9_1	USP7	chr16	8988432	A	C	Deep Exon	37.4		0.148757	0.0062696	0.477	0	0	0.141
ENST00000344836.9_1	USP7	chr16	8988486	T	C	Deep Exon	3.2	0.140351	0.196691	0.00557459	1.401	0	0	0.096
ENST00000344836.9_1	USP7	chr16	8988563	A	C	Proximal Intron			0.0929286	0.00614644	0.91	0	0	0
ENST00000344836.9_1	USP7	chr16	8988698	T	C	Deep Exon	42.4	0.526316	0.244577	0.00561166	1.924	0	0.01	0.193
ENST00000344836.9_1	USP7	chr16	8988711	C	A	Exon Near Junction	33.3		0.429636	0.0100886	2.052	0	0	0.301
ENST00000344836.9_1	USP7	chr16	8988741	C	A	Proximal Intron		0.00403226	0.168433	0.00969381	1.023	0	0	0.21
ENST00000344836.9_1	USP7	chr16	8988783	C	G	Proximal Intron			0.0532116	0.00621643	1.24	0	0	0
ENST00000344836.9_1	USP7	chr16	8988931	A	C	Deep Exon	46.9		0.146549	0.00634862	1.125	0	0.01	0.048
ENST00000344836.9_1	USP7	chr16	8989035	C	T	Proximal Intron		0.00403226	0.389227	0.0456561	2.095	0	0	0.476
ENST00000344836.9_1	USP7	chr16	8989042	T	A	Proximal Intron			0.150575	0.00625471	0.533	0.47	0.34	0.117
ENST00000344836.9_1	USP7	chr16	8989450	A	T	Proximal Intron		0.0967742	0.0492187	0.00711804	0.192	0	0	0
ENST00000344836.9_1	USP7	chr16	8989515	C	T	Deep Exon	35.1		0.192728	0.00576551	0.641	0	0.02	0.005
ENST00000344836.9_1	USP7	chr16	8989643	A	G	Proximal Intron		0	0.0815913	0.00625103	0.147	0	0	0
ENST00000344836.9_1	USP7	chr16	8989656	T	A	Proximal Intron			0.0158947	0.00604275	0.043	0	0	0
ENST00000344836.9_1	USP7	chr16	8990820	A	T	Proximal Intron		0.193548	0.0958645	0.00700197	0.373	0	0.01	0.004
ENST00000344836.9_1	USP7	chr16	8990854	G	T	Essential Splice		0.604671	2.60798	0.00910557	1.352	0.89	0.69	0.795
ENST00000344836.9_1	USP7	chr16	8990860	G	A	Exon Near Junction	9.5		0.371995	0.00583788	0.628	0	0	0.202
ENST00000344836.9_1	USP7	chr16	8990959	A	G	Intron Near Junction		0.141129	0.0207315	0.321317	0.788	0	0	0.564
ENST00000344836.9_1	USP7	chr16	8990977	A	T	Proximal Intron		0.0241935	0.19425	0.00628905	0.361	0	0.01	0.168
ENST00000344836.9_1	USP7	chr16	8991008	G	T	Proximal Intron			0.00832993	0.00788086	0.187	0	0	0
ENST00000344836.9_1	USP7	chr16	8992126	G	T	Proximal Intron			0.0519709	0.00698146	0.499	0.02	0.01	0
ENST00000344836.9_1	USP7	chr16	8992151	G	C	Proximal Intron			0.240741	0.0071312	0.552	0.07	0.05	0.001
ENST00000344836.9_1	USP7	chr16	8992209	A	T	Intron Near Junction		0.387097	0.545566	0.00700253	0.92	0	0	0.267
ENST00000344836.9_1	USP7	chr16	8992275	T	G	Deep Exon	9.5		0.10296	0.00588338	1.067	0	0	0.419
ENST00000344836.9_1	USP7	chr16	8992399	A	C	Deep Exon	38.9		0.262772	0.00665767	2.612	0	0.01	0.313
ENST00000344836.9_1	USP7	chr16	8992480	C	A	Deep Exon	5.6		0.00742076	0.0141151	0.988	0	0.01	0.341
ENST00000344836.9_1	USP7	chr16	8992944	C	T	Proximal Intron		0.0645161	0.0680909	0.00870463	0.796	0	0	0
ENST00000344836.9_1	USP7	chr16	8992954	C	T	Proximal Intron		0.0645161	0.059826	0.00841196	0.308	0	0.01	0.495
ENST00000344836.9_1	USP7	chr16	8992965	A	C	Proximal Intron		0.290323	0.0498382	0.00838598	1.52	0	0.01	0.525
ENST00000344836.9_1	USP7	chr16	8993066	T	G	Proximal Intron		0.0201613	0.491679	0.0092907	1.189	0	0	0.004
ENST00000344836.9_1	USP7	chr16	8993099	T	A	Proximal Intron			0.025914	0.00608877	0.945	0	0	0
ENST00000344836.9_1	USP7	chr16	8993380	G	T	Proximal Intron			0.035542	0.00712683	0.849	0.12	0.12	0.106
ENST00000344836.9_1	USP7	chr16	8993402	G	T	Proximal Intron			0.0547806	0.00868582	0.38	0	0	0.341
ENST00000344836.9_1	USP7	chr16	8993666	A	C	Proximal Intron			0.00352556	0.00609347	1.28	0	0.04	0
ENST00000344836.9_1	USP7	chr16	8994374	A	C	Proximal Intron		0.387097	0.130137	0.00689068	0.615	0	0	0.461
ENST00000344836.9_1	USP7	chr16	8994396	A	G	Exon Near Junction	30.1		0.167664	0.00630545	0.871	0	0	0.605
ENST00000344836.9_1	USP7	chr16	8994414	A	T	Deep Exon	3.5		0.0634853	0.00604911	1.451	0	0.01	0.773
ENST00000344836.9_1	USP7	chr16	8994484	C	T	Exon Near Junction	28.5		0.164545	0.00577491	0.781	0.01	0	0.80925
ENST00000344836.9_1	USP7	chr16	8994548	A	C	Proximal Intron			0.0265427	0.00612295	0.861	0	0	0
ENST00000344836.9_1	USP7	chr16	8994548	A	T	Proximal Intron			0.0934889	0.00607385	1.349	0	0	0
ENST00000344836.9_1	USP7	chr16	8994559	T	G	Proximal Intron			0.0118526	0.00623768	0.84	0	0	0
ENST00000344836.9_1	USP7	chr16	8994770	C	T	Proximal Intron			0.103885	0.00715967	0.723	0	0	0
ENST00000344836.9_1	USP7	chr16	8994779	A	T	Proximal Intron			0.00250286	0.00719455	0.675	0	0	0
ENST00000344836.9_1	USP7	chr16	8994781	G	T	Proximal Intron			0.0604672	0.00876557	0.891	0	0	0
ENST00000344836.9_1	USP7	chr16	8994837	C	A	Intron Near Junction		0.516129	0.258363	0.00872458	0.771	0	0	0.183
ENST00000344836.9_1	USP7	chr16	8994922	A	G	Intron Near Junction		0.0806452	0.167777	0.0241785	2.298	0.05	0.16	0.408
ENST00000344836.9_1	USP7	chr16	8994929	A	C	Proximal Intron		0.491935	0.0902382	0.925901	2.406	0.3	0.49	0.988
ENST00000344836.9_1	USP7	chr16	8994991	G	T	Intron Near Junction		0.387097	0.0209334	0.00613224	1.514	0	0	0.446
ENST00000344836.9_1	USP7	chr16	8995014	T	C	Deep Exon	31.1		0.223211	0.0062163	1.686	0	0.01	0.003
ENST00000344836.9_1	USP7	chr16	8995103	A	G	Proximal Intron		0.0887097	0.412865	0.587842	2.355	0.11	0.1	0.759
ENST00000344836.9_1	USP7	chr16	8995137	A	C	Proximal Intron		0	0.205912	0.00611895	0.248	0	0.02	0
ENST00000344836.9_1	USP7	chr16	8995984	C	T	Deep Exon	37.6		0.173427	0.00577533	0.523	0.03	0.05	0.451
ENST00000344836.9_1	USP7	chr16	8996060	A	G	Proximal Intron		0.0322581	0.466524	0.0132594	1.603	0.28	0.29	0.087
ENST00000344836.9_1	USP7	chr16	8996133	C	A	Proximal Intron			0.0410531	0.0069928	1.005	0.4	0.18	0.17
ENST00000344836.9_1	USP7	chr16	8996225	T	G	Proximal Intron		0.387097	0.0906071	0.00716704	0.917	0	0.01	0.139
ENST00000344836.9_1	USP7	chr16	8996254	G	A	Deep Exon	0.2		0.0445238	0.00829813	1.169	0.02	0	0.521
ENST00000344836.9_1	USP7	chr16	8996423	T	A	Proximal Intron			0.0300573	0.00608179	0.878	0	0	0
ENST00000344836.9_1	USP7	chr16	8997030	C	T	Proximal Intron			0.139713	0.0077719	0.948	0	0	0.072
ENST00000344836.9_1	USP7	chr16	8997321	G	T	Proximal Intron			0.00854766	0.00960445	1.79	0	0	0
ENST00000344836.9_1	USP7	chr16	8998512	T	G	Proximal Intron			0.00992227	0.00602164	0.161	0	0	0
ENST00000344836.9_1	USP7	chr16	8999081	A	G	Deep Exon	31.1	0.140351	0.067545	0.00556528	0.486	0.01	0.01	0.059
ENST00000344836.9_1	USP7	chr16	8999208	C	T	Proximal Intron		0.016129	0.23494	0.283947	0.28	0	0.01	0.007
ENST00000344836.9_1	USP7	chr16	9000195	G	C	Proximal Intron			0.0427381	0.00694108	0.058	0	0.01	0
ENST00000344836.9_1	USP7	chr16	9000259	T	A	Proximal Intron		0.16129	0.0663845	0.00836142	0.001	0	0.01	0.35
ENST00000344836.9_1	USP7	chr16	9000378	G	T	Deep Exon	39.8		0.0618613	0.00566442	0.116	0	0.01	0.159
ENST00000344836.9_1	USP7	chr16	9002134	T	A	Proximal Intron			0.0191838	0.00712714	0.069	0	0	0
ENST00000344836.9_1	USP7	chr16	9002237	T	A	Deep Exon	2.8		0.0611083	0.00626058	0.282	0.06	0.05	0.306
ENST00000344836.9_1	USP7	chr16	9002274	G	A	Deep Exon	12.8		0.0226196	0.00780319	0.312	0.02	0.06	0.556
ENST00000344836.9_1	USP7	chr16	9004541	A	T	Proximal Intron			0.0186527	0.00694027	0.465	0	0	0
ENST00000344836.9_1	USP7	chr16	9004742	C	T	Proximal Intron			0.0142593	0.00604662	0.048	0	0	0
ENST00000344836.9_1	USP7	chr16	9009087	C	A	Proximal Intron		0	0.0240517	0.00688662	0.008	0.01	0	0.009
ENST00000344836.9_1	USP7	chr16	9009208	A	C	Intron Near Junction		0.770161	0.0830915	0.997901	2.112	1	0.9	0.997
ENST00000344836.9_1	USP7	chr16	9009215	A	G	Proximal Intron		0.0362903	0.0350376	0.0148729	0.741	0.01	0	0.106
ENST00000344836.9_1	USP7	chr16	9009272	A	G	Proximal Intron		0.0645161	0.0325207	0.0066184	0.807	0	0.02	0.081
ENST00000344836.9_1	USP7	chr16	9010437	T	C	Proximal Intron		0.016129	0.29151	0.0551651	1.081	0	0.17	0.67
ENST00000344836.9_1	USP7	chr16	9010494	T	C	Proximal Intron			0.0126029	0.00619384	0.076	0	0.01	0
ENST00000344836.9_1	USP7	chr16	9010512	A	T	Proximal Intron			0.0149256	0.00631222	0.144	0	0.01	0
ENST00000344836.9_1	USP7	chr16	9010944	A	T	Deep Exon	34.5		0.131109	0.00712614	0.324	0	0	0.004
ENST00000344836.9_1	USP7	chr16	9010953	G	A	Deep Exon	36.6		0.166671	0.00845909	3.054	0	0.14	0.204
ENST00000344836.9_1	USP7	chr16	9011016	G	T	Intron Near Junction		0.330645	1.85157	0.00661511	1.131	0.52	0.37	0.628
ENST00000344836.9_1	USP7	chr16	9011039	T	C	Proximal Intron		0.0322581	0.368825	0.0542275	0.054	0.01	0.02	0.707
ENST00000344836.9_1	USP7	chr16	9011060	G	C	Proximal Intron		0	0.123697	0.00641147	0.342	0	0	0
ENST00000344836.9_1	USP7	chr16	9011110	T	C	Proximal Intron			0.0306498	0.00699335	0.145	0	0	0
ENST00000344836.9_1	USP7	chr16	9012834	C	T	Proximal Intron			0.224149	0.00720985	0.034	0	0	0.001
ENST00000344836.9_1	USP7	chr16	9012943	G	C	Deep Exon	30.7		0.229275	0.00744056	0.337	0	0.02	0.169
ENST00000344836.9_1	USP7	chr16	9013082	G	C	Proximal Intron			0.0875626	0.0143357	0.033	0.02	0.01	0.043
ENST00000344836.9_1	USP7	chr16	9014144	A	C	Proximal Intron			0.465148	0.109229	1.293	0.01	0.05	0.034
ENST00000344836.9_1	USP7	chr16	9014161	T	A	Proximal Intron			0.0629233	0.00704096	0.346	0	0	0
ENST00000344836.9_1	USP7	chr16	9014285	T	C	Deep Exon	5.3		0.157336	0.00566236	0.583	0.01	0	0.02
ENST00000344836.9_1	USP7	chr16	9014291	G	A	Deep Exon	23.5		0.262322	0.00941641	1.031	0	0.01	0.022
ENST00000344836.9_1	USP7	chr16	9014314	A	C	Intron Near Junction		0.794355	3.76756	0.999262	1.27	0.99	0.88	1
ENST00000344836.9_1	USP7	chr16	9014391	A	T	Proximal Intron			0.0139951	0.00627262	0.275	0	0	0
ENST00000344836.9_1	USP7	chr16	9015001	C	T	Proximal Intron		0.290323	0.0578159	0.00838296	0.071	0	0.01	0
ENST00000344836.9_1	USP7	chr16	9015038	T	G	Deep Exon	8.5	0.140351	0.0749346	0.00555427	0.41	0	0.03	0.013
ENST00000344836.9_1	USP7	chr16	9015089	C	G	Deep Exon	16.2	0.122807	0.0728501	0.00555878	0.305	0	0	0
ENST00000344836.9_1	USP7	chr16	9015129	G	T	Deep Exon	23.8		0.186304	0.00771816	0.329	0	0	0.084
ENST00000344836.9_1	USP7	chr16	9016993	G	T	Proximal Intron			0.0688721	0.0087228	0.456	0	0	0
ENST00000344836.9_1	USP7	chr16	9017052	G	C	Proximal Intron			0.0432993	0.0084481	0.864	0.03	0.03	0.001
ENST00000344836.9_1	USP7	chr16	9017145	G	C	Deep Exon	28.3		0.0580547	0.00569918	0.609	0	0.12	0.594
ENST00000344836.9_1	USP7	chr16	9017181	C	G	Deep Exon	31.2		0.129954	0.00576864	0.529	0.01	0.01	0.259333
ENST00000344836.9_1	USP7	chr16	9017258	C	T	Deep Exon	3.6		0.0311305	0.00576221	0.355	0	0	0.259
ENST00000344836.9_1	USP7	chr16	9024064	G	C	Proximal Intron			0.036887	0.00886102	0.442	0.01	0.01	0
ENST00000344836.9_1	USP7	chr16	9024070	A	G	Proximal Intron			0.063278	0.00718162	0.901	0	0.01	0.001
ENST00000344836.9_1	USP7	chr16	9024075	G	C	Proximal Intron			0.0133754	0.00892034	0.589	0	0	0.001
ENST00000344836.9_1	USP7	chr16	9024099	T	A	Proximal Intron			0.0307792	0.00687728	0.306	0	0	0.002
ENST00000344836.9_1	USP7	chr16	9024108	A	C	Proximal Intron		0.0967742	0.163384	0.00708662	0.356	0	0	0.03
ENST00000307179.9_1	USP8	chr15	50733452	T	G	Proximal Intron			0.0154656	0.00604317	1.205	0	0	0
ENST00000307179.9_1	USP8	chr15	50733474	G	A	Proximal Intron			0.0495454	0.00634742	0.694	0	0	0
ENST00000307179.9_1	USP8	chr15	50733474	G	C	Proximal Intron			0.0211965	0.00806116	1.017	0	0	0
ENST00000307179.9_1	USP8	chr15	50733506	T	A	Proximal Intron		0.00403226	0.354259	0.0149265	0.627	0	0.01	0.406
ENST00000307179.9_1	USP8	chr15	50733572	T	G	Deep Exon	0		0.0474911	0.0210896	2.157	0	0	0.723
ENST00000307179.9_1	USP8	chr15	50733623	T	G	Deep Exon	48.1		0.377715	0.00574739	2.269	0	0.02	0.683667
ENST00000307179.9_1	USP8	chr15	50733625	C	G	Deep Exon	35.1		0.131958	0.00605264	2.368	0	0.01	0.072
ENST00000307179.9_1	USP8	chr15	50733626	T	A	Deep Exon	44.4		0.0981508	0.00591167	2.2	0	0	0.685667
ENST00000307179.9_1	USP8	chr15	50733664	A	C	Deep Exon	23		0.0171765	0.00563798	1.72	0	0	0.05
ENST00000307179.9_1	USP8	chr15	50741570	T	G	Proximal Intron		0.00403226	0.229885	0.0198578	0.841	0.03	0.01	0.677
ENST00000307179.9_1	USP8	chr15	50741611	A	T	Deep Exon	30.6	0.0175439	0.150093	0.00558792	1.266	0.02	0.01	0
ENST00000307179.9_1	USP8	chr15	50751108	G	A	Proximal Intron			0.0290806	0.0060931	0.817	0	0	0
ENST00000307179.9_1	USP8	chr15	50751155	T	A	Proximal Intron		0.00403226	0.254124	0.0060693	0.928	0	0	0.479
ENST00000307179.9_1	USP8	chr15	50751166	A	G	Proximal Intron		0.00806452	0.322494	0.0116429	1.496	0	0.02	0.697
ENST00000307179.9_1	USP8	chr15	50751272	A	T	Deep Exon	39.7		0.230503	0.00562401	0.717	0	0.01	0.001
ENST00000307179.9_1	USP8	chr15	50751341	C	A	Deep Exon	23	0.0526316	0.000929718	0.005559	1.221	0	0.01	0
ENST00000307179.9_1	USP8	chr15	50751348	A	C	Deep Exon	15		0.0090297	0.00562888	1.362	0	0	0.001
ENST00000307179.9_1	USP8	chr15	50754523	A	G	Intron Near Junction		0.00692841	1.6088	0.13695	0.757	0.13	0.36	0.653
ENST00000307179.9_1	USP8	chr15	50754557	T	G	Proximal Intron		0.0645161	0.18983	0.00713301	0.195	0	0.03	0
ENST00000307179.9_1	USP8	chr15	50754585	A	G	Proximal Intron			0.0170803	0.00697741	0.377	0	0	0
ENST00000307179.9_1	USP8	chr15	50754600	A	C	Proximal Intron			0.0508801	0.00711016	0.275	0	0	0
ENST00000307179.9_1	USP8	chr15	50754607	T	G	Proximal Intron			0.1033	0.00700828	0.365	0	0	0
ENST00000307179.9_1	USP8	chr15	50757203	T	G	Proximal Intron		0	0.494517	0.00614134	1.319	0	0.03	0.01
ENST00000307179.9_1	USP8	chr15	50757308	G	T	Deep Exon	43.5		0.292592	0.00606621	1.031	0	0.02	0.212
ENST00000307179.9_1	USP8	chr15	50757390	T	G	Essential Splice		0.641003	3.29471	0.981062	2.648	0.97	0.88	1
ENST00000307179.9_1	USP8	chr15	50763773	A	T	Proximal Intron			0.0432455	0.0101245	0.07	0.01	0.04	0.001
ENST00000307179.9_1	USP8	chr15	50763976	A	C	Deep Exon	1.7		0.106593	0.00619473	0.26	0	0	0.41
ENST00000307179.9_1	USP8	chr15	50764015	T	G	Proximal Intron		0.16129	0.0834429	0.00730381	0.231	0	0.01	0
ENST00000307179.9_1	USP8	chr15	50764057	T	C	Proximal Intron			0.0791359	0.00717343	0.224	0	0	0.001
ENST00000307179.9_1	USP8	chr15	50769009	T	C	Proximal Intron		0.00403226	0.0770242	0.0063143	0.115	0.03	0.05	0.168
ENST00000307179.9_1	USP8	chr15	50769012	T	G	Proximal Intron		0	0.180632	0.00630267	0.216	0.03	0.04	0.13
ENST00000307179.9_1	USP8	chr15	50769118	T	C	Deep Exon	44.3		0.20887	0.00600722	0.368	0	0.04	0.478
ENST00000307179.9_1	USP8	chr15	50769198	T	A	Intron Near Junction		0.0161663	0.744856	0.0274017	0.709	0.63	0.73	0.739
ENST00000307179.9_1	USP8	chr15	50769208	T	C	Proximal Intron		0.193548	0.0617864	0.00748667	1.218	0	0.02	0.054
ENST00000307179.9_1	USP8	chr15	50769377	T	A	Proximal Intron			0.0105194	0.00693673	0.063	0.01	0.03	0.002
ENST00000307179.9_1	USP8	chr15	50769485	A	T	Deep Exon	28.4		0.019713	0.00606594	0.275	0.09	0.02	0.301
ENST00000307179.9_1	USP8	chr15	50769500	A	C	Deep Exon	7.1		0.0366777	0.00572402	0.696	0	0.01	0.184
ENST00000307179.9_1	USP8	chr15	50769766	G	T	Proximal Intron			0.0837494	0.00708852	0.101	0	0	0
ENST00000307179.9_1	USP8	chr15	50773613	C	A	Proximal Intron			0.00406217	0.00611567	0.289	0	0	0
ENST00000307179.9_1	USP8	chr15	50773905	T	C	Deep Exon	16.3	0.0175439	0.00501909	0.00567271	0.151	0	0.01	0.017
ENST00000307179.9_1	USP8	chr15	50773932	A	G	Deep Exon	20.6	0.22807	0.047059	0.0057439	0.511	0	0.02	0.017
ENST00000307179.9_1	USP8	chr15	50774190	C	T	Deep Exon	39.7	0.0175439	0.0429992	0.00554103	0.181	0	0	0.005
ENST00000307179.9_1	USP8	chr15	50774225	C	T	Deep Exon	13.3		0.0340113	0.00557413	0.203	0	0	0.007
ENST00000307179.9_1	USP8	chr15	50776571	T	A	Proximal Intron		0.193548	0.241447	0.00690488	1.449	0.03	0.02	0.017
ENST00000307179.9_1	USP8	chr15	50781960	A	T	Proximal Intron		0	0.158099	0.00612295	1.029	0	0	0.082
ENST00000307179.9_1	USP8	chr15	50782413	C	A	Proximal Intron		0	0.018987	0.00604164	0.711	0	0.01	0
ENST00000307179.9_1	USP8	chr15	50782458	A	C	Essential Splice		0.729847	1.61661	0.974533	2.637	0.99	0.89	0.999
ENST00000307179.9_1	USP8	chr15	50782601	G	T	Deep Exon	45.5		0.13243	0.00569309	3.522	0.15	0.11	0.072
ENST00000307179.9_1	USP8	chr15	50782677	A	T	Deep Exon	31.6		0.0187506	0.00609362	0.469	0	0	0.31
ENST00000307179.9_1	USP8	chr15	50782728	T	G	Intron Near Junction		0.0461894	1.27844	0.0609491	0.768	0.11	0.09	0.7145
ENST00000307179.9_1	USP8	chr15	50782757	G	C	Proximal Intron		0.0645161	0.047686	0.00697359	0.536	0	0	0
ENST00000307179.9_1	USP8	chr15	50782806	A	T	Proximal Intron			0.0149833	0.00704554	0.845	0	0	0
ENST00000307179.9_1	USP8	chr15	50784840	A	C	Proximal Intron			0.0135756	0.0060413	1.752	0	0	0
ENST00000307179.9_1	USP8	chr15	50784878	G	T	Proximal Intron		0.0201613	0.309985	0.00635792	0.988	0	0	0.15
ENST00000307179.9_1	USP8	chr15	50784900	C	T	Exon Near Junction	5.3		0.486201	0.00579312	0.877	0.13	0.04	0.037
ENST00000307179.9_1	USP8	chr15	50785013	A	T	Deep Exon	14.3		0.00350022	0.00916856	1.411	0	0	0.001
ENST00000307179.9_1	USP8	chr15	50785129	T	A	Proximal Intron		0.0645161	0.0144158	0.00698821	0.875	0	0	0.249
ENST00000307179.9_1	USP8	chr15	50785209	A	T	Proximal Intron			0.0114412	0.00715229	1.979	0.01	0	0.022
ENST00000307179.9_1	USP8	chr15	50786233	T	A	Proximal Intron		0	0.0757129	0.00628311	0.206	0	0	0.027
ENST00000307179.9_1	USP8	chr15	50786279	G	T	Deep Exon	16		0.00221544	0.00561005	0.055	0.01	0	0.62
ENST00000307179.9_1	USP8	chr15	50786336	A	G	Deep Exon	43	0.0175439	0.000239732	0.00552048	0.112	0	0	0
ENST00000307179.9_1	USP8	chr15	50786528	T	G	Proximal Intron			0.316723	0.00757395	0.046	0	0	0
ENST00000307179.9_1	USP8	chr15	50786537	A	G	Proximal Intron			0.078741	0.00714372	0.027	0	0	0
ENST00000307179.9_1	USP8	chr15	50786542	T	C	Proximal Intron			0.019313	0.00719659	0.037	0	0	0
ENST00000307179.9_1	USP8	chr15	50788155	T	C	Deep Exon	35.9	0.0175439	0.0976203	0.00643211	0.668	0	0	0.006
ENST00000307179.9_1	USP8	chr15	50788205	A	T	Deep Exon	4.8		0.00214808	0.00562612	0.091	0	0	0.152
ENST00000307179.9_1	USP8	chr15	50788238	A	C	Deep Exon	12.3		0.0335984	0.00847999	0.504	0	0	0.081
ENST00000307179.9_1	USP8	chr15	50789216	A	T	Proximal Intron			0.0111967	0.0062744	0.537	0	0	0
ENST00000307179.9_1	USP8	chr15	50789503	G	A	Proximal Intron			0.116947	0.00687603	0.411	0	0	0
ENST00000307179.9_1	USP8	chr15	50790868	A	C	Deep Exon	3.7	0.45614	0.00476581	0.00625542	0.2	0	0	0.459
ENST00000378308.7_1	USP9X	chrX	40988308	A	G	Deep Exon	7.8		0.0226656	0.0071942	1.632	0.01	0	0
ENST00000378308.7_1	USP9X	chrX	40988414	A	G	Proximal Intron		0.225806	0.126334	0.0084504	1.052	0	0	0.372
ENST00000378308.7_1	USP9X	chrX	40990624	C	G	Proximal Intron			0.0048978	0.00707286	1.075	0	0	0
ENST00000378308.7_1	USP9X	chrX	40990744	G	T	Deep Exon	44		0.673492	0.0293307	3.735	0.09	0.18	0.442
ENST00000378308.7_1	USP9X	chrX	40990786	A	G	Exon Near Junction	16.5		0.121113	0.0103596	1.479	0	0	0.052
ENST00000378308.7_1	USP9X	chrX	40990850	C	G	Proximal Intron			0.0906946	0.00836539	1.028	0	0	0.076
ENST00000378308.7_1	USP9X	chrX	40993952	C	A	Proximal Intron		0.241935	0.174843	0.00637741	0.123	0	0	0.025
ENST00000378308.7_1	USP9X	chrX	40993959	T	G	Proximal Intron		0.33871	0.129415	0.0112161	0.561	0	0.01	0.39
ENST00000378308.7_1	USP9X	chrX	40993976	A	C	Essential Splice		0.941176	3.35569	0.982893	2.387	0.99	0.86	0.997
ENST00000378308.7_1	USP9X	chrX	40993989	A	T	Deep Exon	19		0.0587884	0.00601561	3.449	0	0.07	0.005
ENST00000378308.7_1	USP9X	chrX	40994043	A	C	Deep Exon	23.2		0.174083	0.00600461	0.625	0.09	0.06	0.327
ENST00000378308.7_1	USP9X	chrX	40994111	T	A	Proximal Intron		0.258065	0.0903374	0.00716633	0.049	0.01	0.01	0.151
ENST00000378308.7_1	USP9X	chrX	40995974	G	C	Proximal Intron			0.0910815	0.00605058	0.525	0.01	0.01	0
ENST00000378308.7_1	USP9X	chrX	40996003	T	G	Proximal Intron			0.0160004	0.0061429	1.435	0	0.01	0.228
ENST00000378308.7_1	USP9X	chrX	40996055	A	C	Essential Splice		0.913943	1.05627	0.973777	3.162	0.95	0.8	0.992
ENST00000378308.7_1	USP9X	chrX	40996063	A	G	Exon Near Junction	16.4		0.0198029	0.111335	0.282	0.03	0.02	0.389
ENST00000378308.7_1	USP9X	chrX	40996131	T	A	Deep Exon	28.2	0.701754	0.0122796	0.0057207	1.036	0	0	0.018
ENST00000378308.7_1	USP9X	chrX	40996230	T	C	Deep Exon	19.3	0.736842	0.0354873	0.00557652	0.482	0.01	0	0.073
ENST00000378308.7_1	USP9X	chrX	40996249	C	A	Deep Exon	37.8		0.146906	0.0109513	1.072	0.02	0.03	0.634
ENST00000378308.7_1	USP9X	chrX	40996259	A	G	Deep Exon	5.5		0.075328	0.0591992	1.432	0.15	0.06	0.341
ENST00000378308.7_1	USP9X	chrX	40996264	C	T	Deep Exon	38.3		0.119086	0.0056801	3.665	0.04	0.11	0.192
ENST00000378308.7_1	USP9X	chrX	40996341	G	T	Proximal Intron			0.124723	0.00710226	0.607	0	0	0
ENST00000378308.7_1	USP9X	chrX	40999852	T	C	Proximal Intron			0.0420762	0.00618668	0.545	0	0	0
ENST00000378308.7_1	USP9X	chrX	41000129	G	C	Proximal Intron			0.000137582	0.00608809	0.133	0	0	0
ENST00000378308.7_1	USP9X	chrX	41000240	G	A	Deep Exon	18.3	0.736842	0.0884202	0.0058178	0.128	0.06	0.02	0.223
ENST00000378308.7_1	USP9X	chrX	41000286	G	C	Deep Exon	5.7		0.0462107	0.00691823	0.234	0.09	0.06	0.275
ENST00000378308.7_1	USP9X	chrX	41000337	G	T	Deep Exon	48.1		0.230983	0.00960386	3.522	0	0.16	0.029
ENST00000378308.7_1	USP9X	chrX	41000355	A	C	Deep Exon	11.3		0.00595149	0.00709258	0.066	0	0.01	0.003
ENST00000378308.7_1	USP9X	chrX	41000401	C	T	Deep Exon	46.2		0.177685	0.013715	0.477	0	0.06	0.135
ENST00000378308.7_1	USP9X	chrX	41000627	T	G	Deep Exon	37.6		0.0899168	0.00555989	3.25	0.01	0.13	0.044
ENST00000378308.7_1	USP9X	chrX	41000675	A	G	Exon Near Junction	21.6	0.701754	0.0108692	0.00560611	0.294	0	0.02	0.057
ENST00000378308.7_1	USP9X	chrX	41000697	G	C	Proximal Intron		0.387097	0.379697	0.00758573	0.087	0	0.01	0.114
ENST00000378308.7_1	USP9X	chrX	41000759	A	C	Proximal Intron			0.0449379	0.00703184	0.031	0	0	0.073
ENST00000378308.7_1	USP9X	chrX	41002470	A	G	Proximal Intron			0.0121015	0.00714147	1.098	0	0	0
ENST00000378308.7_1	USP9X	chrX	41002591	T	A	Deep Exon	37.8		0.0812067	0.00566227	1.149	0.03	0.01	0.036
ENST00000378308.7_1	USP9X	chrX	41002618	G	T	Deep Exon	5.8		0.0105541	0.00555734	0.426	0	0	0.05
ENST00000378308.7_1	USP9X	chrX	41002626	A	C	Deep Exon	39.6		0.0799926	0.0509948	0.96	0	0.01	0.523
ENST00000378308.7_1	USP9X	chrX	41002668	A	G	Deep Exon	25.2		0.00720548	0.00772434	0.829	0	0.01	0.002
ENST00000378308.7_1	USP9X	chrX	41003719	C	T	Proximal Intron			0.0135383	0.00611777	1.092	0	0	0
ENST00000378308.7_1	USP9X	chrX	41003722	A	C	Proximal Intron			0.00600019	0.0062784	2.353	0	0	0
ENST00000378308.7_1	USP9X	chrX	41003748	T	C	Proximal Intron		0.0362903	0.192727	0.00671667	1.408	0	0	0.116
ENST00000378308.7_1	USP9X	chrX	41003894	A	C	Proximal Intron		0.387097	0.230344	0.00902882	1.556	0	0	0
ENST00000378308.7_1	USP9X	chrX	41003894	A	G	Proximal Intron		0.387097	0.134761	0.00703897	1.619	0	0	0
ENST00000378308.7_1	USP9X	chrX	41003895	G	T	Proximal Intron		0.258065	0.0799696	0.00698431	1.455	0	0	0
ENST00000378308.7_1	USP9X	chrX	41003933	A	C	Proximal Intron			0.0145936	0.00697519	0.681	0	0	0
ENST00000378308.7_1	USP9X	chrX	41003938	A	G	Proximal Intron			0.270286	0.00889603	0.566	0	0.01	0
ENST00000378308.7_1	USP9X	chrX	41007529	C	A	Proximal Intron			0.0106048	0.00610063	0.295	0	0	0
ENST00000378308.7_1	USP9X	chrX	41007580	A	G	Proximal Intron		0.0564516	0.234574	0.00717121	1.309	0	0.01	0
ENST00000378308.7_1	USP9X	chrX	41007663	A	C	Deep Exon	11.7	0.684211	0.0149459	0.005625	1.011	0	0	0.017
ENST00000378308.7_1	USP9X	chrX	41007872	T	G	Proximal Intron		0.0967742	0.092809	0.00767133	0.239	0	0	0
ENST00000378308.7_1	USP9X	chrX	41007875	G	A	Proximal Intron		0.0967742	0.0907118	0.00751799	0.058	0	0	0
ENST00000378308.7_1	USP9X	chrX	41007896	G	C	Proximal Intron			0.0417306	0.00740668	0.06	0	0	0
ENST00000378308.7_1	USP9X	chrX	41010115	T	C	Proximal Intron			0.00766847	0.0063411	0.612	0	0	0
ENST00000378308.7_1	USP9X	chrX	41010250	C	G	Deep Exon	1.7		0.063334	0.00567535	0.637	0	0	0.001
ENST00000378308.7_1	USP9X	chrX	41010286	T	C	Deep Exon	41		0.137541	0.0120711	0.841	0	0	0
ENST00000378308.7_1	USP9X	chrX	41012126	T	A	Proximal Intron			0.00785161	0.00689244	0.045	0	0	0
ENST00000378308.7_1	USP9X	chrX	41012335	G	A	Essential Splice		0.982699	3.59727	0.986225	1.679	0.98	0.89	1
ENST00000378308.7_1	USP9X	chrX	41022104	A	G	Deep Exon	44.5	0.807018	0.249052	0.00577343	1.892	0.11	0.12	0.113
ENST00000378308.7_1	USP9X	chrX	41025147	C	G	Deep Exon	48.1		0.166754	0.036164	0.099	0.08	0.12	0.253
ENST00000378308.7_1	USP9X	chrX	41025309	G	T	Deep Exon	18.6		0.0347221	0.0344824	0.049	0.06	0.01	0.435
ENST00000378308.7_1	USP9X	chrX	41025402	G	C	Deep Exon	39.6		0.157714	0.0057872	0.11	0	0	0.063
ENST00000378308.7_1	USP9X	chrX	41025409	A	C	Deep Exon	34.5		0.0792312	0.00660452	0.047	0	0	0.004
ENST00000378308.7_1	USP9X	chrX	41025435	T	A	Deep Exon	22.2		0.0207454	0.0055676	0.022	0	0	0.099
ENST00000378308.7_1	USP9X	chrX	41025466	G	C	Exon Near Junction	38.2		0.622709	0.0815662	0.103	0	0	0.904
ENST00000378308.7_1	USP9X	chrX	41025495	T	A	Proximal Intron		0.258065	0.0920527	0.00732549	0.042	0.01	0.01	0.032
ENST00000378308.7_1	USP9X	chrX	41025534	A	G	Proximal Intron			0.0803293	0.00750059	0.023	0	0	0.002
ENST00000378308.7_1	USP9X	chrX	41025564	T	A	Proximal Intron			0.0423944	0.00829818	0.004	0	0	0
ENST00000378308.7_1	USP9X	chrX	41025567	T	G	Proximal Intron			0.0482217	0.00995983	0.044	0	0.01	0
ENST00000378308.7_1	USP9X	chrX	41026750	A	T	Deep Exon	1.2		0.0977206	0.00692724	1.435	0	0.01	0.172
ENST00000378308.7_1	USP9X	chrX	41026825	A	C	Exon Near Junction	8.9		0.118018	0.00846102	0.804	0	0.01	0.075
ENST00000378308.7_1	USP9X	chrX	41027247	C	A	Proximal Intron		0.427419	0.634957	0.00682672	1.037	0	0	0.607
ENST00000378308.7_1	USP9X	chrX	41027571	T	C	Proximal Intron			0.00789973	0.00707716	0.36	0	0.01	0
ENST00000378308.7_1	USP9X	chrX	41029365	T	C	Deep Exon	15.5	0.666667	0.0245585	0.00554985	0.198	0	0	0.03
ENST00000378308.7_1	USP9X	chrX	41029387	A	G	Deep Exon	17.6		0.108266	0.00765889	0.565	0	0	0.115
ENST00000378308.7_1	USP9X	chrX	41029405	A	C	Deep Exon	24.2		0.0318295	0.00562782	0.233	0	0.01	0.029
ENST00000378308.7_1	USP9X	chrX	41029444	G	A	Deep Exon	33.5		0.0704434	0.00697512	0.366	0.02	0.04	0.211
ENST00000378308.7_1	USP9X	chrX	41029449	T	A	Deep Exon	46.7		0.163477	0.00555206	0.351	0	0	0.23
ENST00000378308.7_1	USP9X	chrX	41029672	G	C	Proximal Intron			0.00460258	0.00727483	0.996	0	0	0
ENST00000378308.7_1	USP9X	chrX	41029896	A	T	Proximal Intron		0.677419	0.0758248	0.00695601	0.257	0	0	0
ENST00000378308.7_1	USP9X	chrX	41029963	G	T	Proximal Intron			0.209878	0.0212293	0.196	0.88	0.75	0.798
ENST00000378308.7_1	USP9X	chrX	41031004	G	T	Proximal Intron			0.0376648	0.00966411	0.493	0	0	0
ENST00000378308.7_1	USP9X	chrX	41031220	T	C	Intron Near Junction		0.483871	0.0274373	0.00712515	0.007	0	0	0.001
ENST00000378308.7_1	USP9X	chrX	41031223	T	A	Proximal Intron		0.387097	0.35942	0.00700738	0.482	0.01	0.01	0.085
ENST00000378308.7_1	USP9X	chrX	41031279	T	A	Proximal Intron			0.0263522	0.0068983	0.168	0	0.01	0
ENST00000378308.7_1	USP9X	chrX	41043230	C	G	Proximal Intron		0.189516	0.812236	0.151262	0.626	0.09	0.02	0.771
ENST00000378308.7_1	USP9X	chrX	41043741	C	A	Deep Exon	30.3		0.111041	0.00579735	0.501	0.02	0	0.172
ENST00000378308.7_1	USP9X	chrX	41043798	C	A	Deep Exon	12.9		0.0129783	0.00579255	0.66	0	0	0.141
ENST00000378308.7_1	USP9X	chrX	41043896	C	A	Deep Exon	31.3		0.0954453	0.00573037	0.833	0	0.01	0.652
ENST00000378308.7_1	USP9X	chrX	41045728	T	G	Proximal Intron		0.0524194	0.0548644	0.0062845	1.927	0	0.03	0
ENST00000378308.7_1	USP9X	chrX	41045863	T	A	Deep Exon	36.2		0.177768	0.006595	1.538	0	0	0.005
ENST00000378308.7_1	USP9X	chrX	41047198	T	C	Proximal Intron		0.0322581	0.148341	0.0061396	0.689	0	0	0.02
ENST00000378308.7_1	USP9X	chrX	41047418	A	T	Proximal Intron		0.225806	0.056784	0.0083592	0.282	0	0	0
ENST00000378308.7_1	USP9X	chrX	41047470	C	T	Proximal Intron			0.0557151	0.00856342	0.462	0	0	0
ENST00000378308.7_1	USP9X	chrX	41048589	G	A	Deep Exon	39.7		0.172527	0.00665111	0.039	0	0.06	0.084
ENST00000378308.7_1	USP9X	chrX	41048662	A	C	Deep Exon	23		0.0782586	0.00629566	0.023	0.01	0.01	0.132
ENST00000378308.7_1	USP9X	chrX	41048683	C	A	Deep Exon	23.7		0.154764	0.00571482	0.007	0.06	0.05	0.526
ENST00000378308.7_1	USP9X	chrX	41055486	A	C	Proximal Intron		0.358871	0.298934	0.00969376	0.341	0	0.01	0
ENST00000378308.7_1	USP9X	chrX	41055618	A	G	Intron Near Junction		0.034642	0.0845239	0.00818934	1.074	0.02	0.07	0.601
ENST00000378308.7_1	USP9X	chrX	41055678	T	A	Proximal Intron			0.0533213	0.00618364	0.582	0	0.01	0.001
ENST00000378308.7_1	USP9X	chrX	41055681	G	A	Proximal Intron			0.163203	0.00743624	0.415	0	0.01	0.002
ENST00000378308.7_1	USP9X	chrX	41055746	G	T	Proximal Intron			0.0238079	0.00615985	0.829	0	0	0
ENST00000378308.7_1	USP9X	chrX	41055749	C	G	Proximal Intron			0.0138836	0.00621811	0.45	0	0.01	0
ENST00000378308.7_1	USP9X	chrX	41055750	T	A	Proximal Intron			0.0263111	0.00637435	0.343	0	0.01	0
ENST00000378308.7_1	USP9X	chrX	41055813	T	G	Proximal Intron		0.0362903	0.202288	0.0259405	0.565	0	0.02	0.388
ENST00000378308.7_1	USP9X	chrX	41055925	T	C	Deep Exon	45.9	0.701754	0.292769	0.00556408	0.399	0	0	0.021
ENST00000378308.7_1	USP9X	chrX	41056660	T	A	Deep Exon	10.9		0.000817755	0.00579265	0.968	0	0	0.361
ENST00000378308.7_1	USP9X	chrX	41056718	A	G	Deep Exon	46.3	0.701754	0.379176	0.00558886	1.673	0	0	0.004
ENST00000378308.7_1	USP9X	chrX	41057770	C	G	Proximal Intron		0.141129	0.28604	0.00687179	0.514	0	0.08	0.702
ENST00000378308.7_1	USP9X	chrX	41057817	G	A	Deep Exon	18.1		0.0780134	0.00651951	0.159	0	0	0.71
ENST00000378308.7_1	USP9X	chrX	41060296	A	C	Proximal Intron		0.108871	0.257374	0.00637551	0.269	0	0.01	0.379
ENST00000378308.7_1	USP9X	chrX	41060316	G	A	Exon Near Junction	29.2		0.00867327	0.00749548	0.142	0	0.01	0.754
ENST00000378308.7_1	USP9X	chrX	41060345	C	A	Deep Exon	22.9		0.0531325	0.00578306	0.218	0.02	0.02	0.031
ENST00000378308.7_1	USP9X	chrX	41060561	C	T	Proximal Intron		0.225806	0.0096756	0.00783752	0.114	0	0	0
ENST00000378308.7_1	USP9X	chrX	41060579	T	C	Proximal Intron		0.290323	0.0566071	0.00724093	0.121	0.01	0.01	0.001
ENST00000378308.7_1	USP9X	chrX	41060590	A	C	Proximal Intron			0.0335856	0.00728923	0.303	0	0.01	0.081
ENST00000378308.7_1	USP9X	chrX	41064506	A	G	Proximal Intron		0.0443548	0.160598	0.00614497	0.51	0	0	0.005
ENST00000378308.7_1	USP9X	chrX	41064510	T	A	Proximal Intron		0.0524194	0.010335	0.00617431	1.046	0	0	0.005
ENST00000378308.7_1	USP9X	chrX	41069812	T	C	Deep Exon	37.1		0.117009	0.00574105	1.381	0	0	0.014
ENST00000378308.7_1	USP9X	chrX	41069836	T	A	Deep Exon	28		0.128131	0.00583436	4.238	0	0.05	0.072
ENST00000378308.7_1	USP9X	chrX	41069978	A	T	Proximal Intron		0.387097	0.0575759	0.00711003	0.877	0	0	0.106
ENST00000378308.7_1	USP9X	chrX	41073871	A	T	Deep Exon	2.8		0.0772343	0.00643458	1.759	0	0	0.005
ENST00000378308.7_1	USP9X	chrX	41073905	C	G	Deep Exon	2.7	0.736842	0.0122442	0.00556267	1.598	0	0	0.217
ENST00000378308.7_1	USP9X	chrX	41075068	T	C	Proximal Intron			0.0114862	0.00602831	0.046	0	0	0
ENST00000378308.7_1	USP9X	chrX	41075174	T	G	Deep Exon	36.6		0.0362454	0.00603294	0.023	0	0	0.043
ENST00000378308.7_1	USP9X	chrX	41075193	T	G	Deep Exon	44.3	0.701754	0.0302842	0.00588796	0.016	0	0.01	0.138
ENST00000378308.7_1	USP9X	chrX	41075196	T	C	Deep Exon	37	0.684211	0.0143533	0.00589478	0.015	0	0	0.138
ENST00000378308.7_1	USP9X	chrX	41075231	G	T	Deep Exon	43.9		0.0195876	0.00741366	0.03	0	0	0.356
ENST00000378308.7_1	USP9X	chrX	41075315	T	C	Deep Exon	17.4		0.0179058	0.0111136	0.001	0.04	0.11	0.024
ENST00000378308.7_1	USP9X	chrX	41075341	A	G	Deep Exon	2.1		0.00319819	0.0061818	0.03	0	0.03	0.041
ENST00000378308.7_1	USP9X	chrX	41075550	G	C	Deep Exon	1.4		0.0188258	0.00738512	0.049	0	0	0
ENST00000378308.7_1	USP9X	chrX	41075649	A	T	Deep Exon	37.4		0.0318337	0.00939411	0.001	0	0.01	0.019
ENST00000378308.7_1	USP9X	chrX	41075741	T	C	Deep Exon	25.6		0.0156263	0.00588987	0.014	0	0	0.106
ENST00000378308.7_1	USP9X	chrX	41075889	C	A	Deep Exon	19.3		0.0281381	0.00696361	2.293	0.01	0.17	0.062
ENST00000378308.7_1	USP9X	chrX	41075937	A	C	Proximal Intron		0.193548	0.0118926	0.00617857	0.033	0	0.01	0.095
ENST00000378308.7_1	USP9X	chrX	41076004	G	A	Proximal Intron			0.0133511	0.00611884	0.025	0	0	0.003
ENST00000378308.7_1	USP9X	chrX	41076411	A	T	Proximal Intron			0.00976495	0.00615341	0.545	0	0	0
ENST00000378308.7_1	USP9X	chrX	41076461	T	G	Proximal Intron		0.967742	2.15785	0.999948	1.814	0.93	0.83	0.977
ENST00000378308.7_1	USP9X	chrX	41076524	A	C	Deep Exon	19.2		0.0742026	0.00769621	0.171	0	0.02	0.176
ENST00000378308.7_1	USP9X	chrX	41076677	C	G	Proximal Intron			0.0457478	0.00754453	0.115	0	0	0.004
ENST00000378308.7_1	USP9X	chrX	41076684	A	G	Proximal Intron			0.227911	0.00699691	0.171	0	0.02	0.001
ENST00000378308.7_1	USP9X	chrX	41077651	G	T	Deep Exon	25.1		0.0842424	0.00815982	0.885	0.16	0.15	0.044
ENST00000378308.7_1	USP9X	chrX	41077732	A	T	Deep Exon	43.2		0.203586	0.0262346	0.501	0.03	0.08	0.311433
ENST00000378308.7_1	USP9X	chrX	41077765	C	A	Deep Exon	8.7		0.0437843	0.00572072	0.649	0.06	0.02	0.108
ENST00000378308.7_1	USP9X	chrX	41077864	T	C	Proximal Intron		0.387097	0.031113	0.00696046	0.488	0.04	0.03	0.326
ENST00000378308.7_1	USP9X	chrX	41078306	A	C	Proximal Intron		0.0322581	0.0193763	0.0062705	0.449	0.04	0.01	0.001
ENST00000378308.7_1	USP9X	chrX	41078353	A	T	Essential Splice		0.957516	3.04462	0.972407	2.122	0.93	0.89	1
ENST00000378308.7_1	USP9X	chrX	41078357	T	G	Exon Near Junction	20.3	0.701754	0.226245	0.00578704	0.847	0	0	0.1
ENST00000378308.7_1	USP9X	chrX	41084006	C	A	Deep Exon	34.3		0.077302	0.00577763	0.781	0.01	0.04	0.076
ENST00000378308.7_1	USP9X	chrX	41084032	T	A	Deep Exon	9.6		0.00525359	0.0056211	0.575	0	0	0.063
ENST00000378308.7_1	USP9X	chrX	41084068	G	A	Deep Exon	14.5	0.894737	0.129812	0.00587078	0.644	0	0.01	0.084
ENST00000378308.7_1	USP9X	chrX	41084081	T	C	Deep Exon	41.8		0.0808193	0.0184122	0.549	0.06	0.03	0.32
ENST00000378308.7_1	USP9X	chrX	41084199	G	T	Deep Exon	24.4		0.0182392	0.0433753	0.093	0	0.01	0.436
ENST00000378308.7_1	USP9X	chrX	41084441	A	C	Proximal Intron			0.019147	0.00691108	1.55	0	0	0
ENST00000378308.7_1	USP9X	chrX	41088454	T	A	Proximal Intron			0.0118559	0.00611151	0.018	0	0	0
ENST00000378308.7_1	USP9X	chrX	41088467	A	C	Proximal Intron		0.0322581	0.249396	0.0060676	0.079	0	0	0
ENST00000378308.7_1	USP9X	chrX	41088468	T	A	Proximal Intron		0.0322581	0.295036	0.0061143	0.046	0	0	0
ENST00000378308.7_1	USP9X	chrX	41088478	T	C	Proximal Intron		0.0443548	0.102274	0.00650083	0.162	0	0	0
ENST00000378308.7_1	USP9X	chrX	41088510	C	T	Exon Near Junction	36.7		0.135453	0.00597897	0.069	0.01	0	0.578
ENST00000378308.7_1	USP9X	chrX	41088553	T	G	Deep Exon	26.9		0.0702754	0.00606363	0.109	0	0	0.022
ENST00000378308.7_1	USP9X	chrX	41088683	A	G	Proximal Intron		0.193548	0.0844723	0.00616509	0.555	0	0.01	0.467
ENST00000378308.7_1	USP9X	chrX	41089048	A	C	Proximal Intron			0.00418957	0.00751639	0.952	0.02	0.02	0.035
ENST00000378308.7_1	USP9X	chrX	41089832	G	C	Deep Exon	36.9		0.250707	0.0679817	1.291	0	0	0.006
ENST00000378308.7_1	USP9X	chrX	41089942	G	A	Proximal Intron			0.1931	0.00688946	1.452	0	0	0
ENST00000338981.7_1	USP9Y	chrY	14832500	G	A	Proximal Intron		0.0282258	0.338347	0.00633921	0.922	0	0.01
ENST00000338981.7_1	USP9Y	chrY	14832535	A	G	Deep Exon	7.6		0.047389	0.00583364	1.239	0.02	0.03
ENST00000338981.7_1	USP9Y	chrY	14832566	T	C	Deep Exon	41	0	0.186437	0.00690685	0.982	0	0.02
ENST00000338981.7_1	USP9Y	chrY	14832757	A	C	Proximal Intron			0.0230476	0.00699298	0.815	0	0
ENST00000338981.7_1	USP9Y	chrY	14833972	T	C	Proximal Intron			0.0601979	0.0370996	0.891	0	0.01
ENST00000338981.7_1	USP9Y	chrY	14834015	T	A	Proximal Intron		0.0282258	0.263099	0.00621157	1.799	0.01	0.02
ENST00000338981.7_1	USP9Y	chrY	14834027	A	T	Proximal Intron		0.0403226	0.283697	0.0062148	0.504	0	0
ENST00000338981.7_1	USP9Y	chrY	14834055	T	G	Deep Exon	49.5		0.573396	0.0114227	0.937	0.04	0.06
ENST00000338981.7_1	USP9Y	chrY	14834060	G	A	Deep Exon	35.5		0.300575	0.00817739	1.957	0.02	0.03
ENST00000338981.7_1	USP9Y	chrY	14834107	T	A	Deep Exon	23.9		0.0442146	0.00675082	1.119	0	0
ENST00000338981.7_1	USP9Y	chrY	14834126	T	C	Intron Near Junction		0.0161663	0.842019	0.0762664	2.184	0.04	0.07
ENST00000338981.7_1	USP9Y	chrY	14834215	G	T	Proximal Intron			0.0584065	0.0102385	0.42	0	0
ENST00000338981.7_1	USP9Y	chrY	14836956	G	A	Proximal Intron			0.0392638	0.00611206	0.627	0	0
ENST00000338981.7_1	USP9Y	chrY	14837041	T	C	Intron Near Junction		0.141129	0.482812	0.00691455	1.417	0	0.02
ENST00000338981.7_1	USP9Y	chrY	14837048	C	A	Exon Near Junction	18.5		0.451533	0.00575486	0.425	0	0
ENST00000338981.7_1	USP9Y	chrY	14838554	C	G	Deep Exon	49.2		0.156298	0.00686239	1.951	0.03	0.09
ENST00000338981.7_1	USP9Y	chrY	14847492	G	T	Proximal Intron			0.00410021	0.00612142	0.186	0	0
ENST00000338981.7_1	USP9Y	chrY	14847688	A	G	Proximal Intron		0.322581	0.174252	0.00895427	0.588	0	0
ENST00000338981.7_1	USP9Y	chrY	14847730	T	C	Proximal Intron			0.0458076	0.00697961	0.611	0	0
ENST00000338981.7_1	USP9Y	chrY	14847834	C	G	Proximal Intron			0.0105645	0.00625177	0.601	0	0
ENST00000338981.7_1	USP9Y	chrY	14847916	G	T	Proximal Intron		0.0282258	0.294089	0.0063645	0.76	0	0
ENST00000338981.7_1	USP9Y	chrY	14847997	T	C	Deep Exon	44		0.141524	0.00626272	0.222	0.38	0.31
ENST00000338981.7_1	USP9Y	chrY	14848115	T	C	Deep Exon	4	0	0.0385794	0.00554402	0.169	0	0
ENST00000338981.7_1	USP9Y	chrY	14848150	A	G	Deep Exon	19.6		0.0429468	0.0163444	0.006	0	0.01
ENST00000338981.7_1	USP9Y	chrY	14848248	C	G	Proximal Intron			0.0226034	0.00614242	0.762	0	0
ENST00000338981.7_1	USP9Y	chrY	14848400	A	G	Deep Exon	23.8		0.242965	0.0167197	0.536	0	0
ENST00000338981.7_1	USP9Y	chrY	14848416	T	G	Deep Exon	48.5		0.441511	0.00698121	0.435	0	0.01
ENST00000338981.7_1	USP9Y	chrY	14850102	G	C	Deep Exon	1		0.104982	0.00587411	0.775	0.13	0.05
ENST00000338981.7_1	USP9Y	chrY	14850147	A	T	Deep Exon	17.1		0.0499145	0.00558286	1.045	0	0.02
ENST00000338981.7_1	USP9Y	chrY	14850180	T	G	Deep Exon	2.3	0.0175439	0.0321459	0.0074064	0.763	0	0.02
ENST00000338981.7_1	USP9Y	chrY	14850230	T	C	Deep Exon	42		0.12865	0.0057367	0.358	0.03	0.01
ENST00000338981.7_1	USP9Y	chrY	14850276	A	G	Proximal Intron		0.0645161	0.170547	0.00687504	0.409	0.01	0.04
ENST00000338981.7_1	USP9Y	chrY	14850318	A	G	Proximal Intron			0.0258668	0.00845479	0.378	0	0
ENST00000338981.7_1	USP9Y	chrY	14851379	C	T	Proximal Intron			0.00287747	0.00614647	0.846	0	0
ENST00000338981.7_1	USP9Y	chrY	14851481	T	A	Deep Exon	16.5		0.00995878	0.00568606	1.304	0	0
ENST00000338981.7_1	USP9Y	chrY	14851536	A	C	Deep Exon	21.7		0.0598907	0.00558023	2.393	0	0.01
ENST00000338981.7_1	USP9Y	chrY	14851658	T	G	Proximal Intron			0.16034	0.0071297	0.373	0	0
ENST00000338981.7_1	USP9Y	chrY	14869188	G	A	Deep Exon	48.6		0.221149	0.00638161	1.34	0	0.02
ENST00000338981.7_1	USP9Y	chrY	14869291	G	A	Deep Exon	21.6		0.0626752	0.00561506	0.767	0	0
ENST00000338981.7_1	USP9Y	chrY	14870394	A	T	Proximal Intron		0.0282258	0.319285	0.0169865	0.202	0.02	0.02
ENST00000338981.7_1	USP9Y	chrY	14870424	T	G	Proximal Intron		0.0403226	1.0288	0.0156976	0.982	0.11	0.03
ENST00000338981.7_1	USP9Y	chrY	14870556	G	T	Deep Exon	25.3		0.0985078	0.00895118	0.527	0	0
ENST00000338981.7_1	USP9Y	chrY	14870625	G	T	Proximal Intron			0.0517854	0.00852698	0.287	0	0
ENST00000338981.7_1	USP9Y	chrY	14872355	C	A	Proximal Intron			0.0269195	0.0061014	0.606	0.01	0
ENST00000338981.7_1	USP9Y	chrY	14872412	A	T	Essential Splice		0.298475	2.90889	0.983402	2.403	0.94	0.82
ENST00000338981.7_1	USP9Y	chrY	14872460	A	G	Deep Exon	4.9		0.183059	0.00659863	0.906	0	0
ENST00000338981.7_1	USP9Y	chrY	14872642	G	C	Proximal Intron			0.066173	0.00913114	0.082	0	0.01
ENST00000338981.7_1	USP9Y	chrY	14882907	T	A	Proximal Intron			0.00182886	0.00616688	0.462	0	0
ENST00000338981.7_1	USP9Y	chrY	14885426	A	T	Proximal Intron			0.0211909	0.00607682	0.073	0.01	0
ENST00000338981.7_1	USP9Y	chrY	14885444	G	T	Proximal Intron			0.0205975	0.00604019	0.021	0.03	0.03
ENST00000338981.7_1	USP9Y	chrY	14885519	T	G	Exon Near Junction	1.6		0.220058	0.00580073	0.137	0.14	0.1
ENST00000338981.7_1	USP9Y	chrY	14885563	A	C	Deep Exon	30		0.0417948	0.00608505	0.008	0.2	0.03
ENST00000338981.7_1	USP9Y	chrY	14885584	G	T	Deep Exon	1.1		0.00342326	0.00800803	0.033	0	0.01
ENST00000338981.7_1	USP9Y	chrY	14885777	G	A	Deep Exon	19.4		0.0382952	0.00568041	0.163	0	0
ENST00000338981.7_1	USP9Y	chrY	14885854	T	C	Exon Near Junction	27.7		0.0907241	0.00660438	0.027	0.09	0.01
ENST00000338981.7_1	USP9Y	chrY	14885881	T	G	Proximal Intron		0.0967742	0.0765827	0.00714213	0.056	0	0.01
ENST00000338981.7_1	USP9Y	chrY	14887500	G	T	Exon Near Junction	50		3.51929	0.927566	2.043	0.8	0.79
ENST00000338981.7_1	USP9Y	chrY	14887585	A	G	Proximal Intron			0.127414	0.00687687	0.35	0	0
ENST00000338981.7_1	USP9Y	chrY	14888498	T	C	Proximal Intron			0.0554944	0.00631024	0.915	0	0
ENST00000338981.7_1	USP9Y	chrY	14888714	A	G	Deep Exon	46.8	0.0526316	0.195666	0.00740226	1.353	0.15	0.08
ENST00000338981.7_1	USP9Y	chrY	14888718	T	G	Deep Exon	12		0.0669507	0.00599627	0.334	0.01	0.02
ENST00000338981.7_1	USP9Y	chrY	14888734	A	C	Deep Exon	3.4		0.0479683	0.00689436	0.997	0.08	0.03
ENST00000338981.7_1	USP9Y	chrY	14889878	T	A	Proximal Intron			0.000306387	0.00624938	0.037	0	0
ENST00000338981.7_1	USP9Y	chrY	14889899	A	G	Proximal Intron			0.0498769	0.00605608	0.476	0	0
ENST00000338981.7_1	USP9Y	chrY	14889951	A	C	Essential Splice		0.311547	2.44158	0.972392	1.691	0.97	0.88
ENST00000338981.7_1	USP9Y	chrY	14890146	G	A	Deep Exon	48.8		0.249497	0.00572236	0.268	0.09	0.1
ENST00000338981.7_1	USP9Y	chrY	14890563	A	G	Deep Exon	8.1	0.140351	0.193724	0.00558898	0.926	0.05	0.04
ENST00000338981.7_1	USP9Y	chrY	14890572	C	G	Deep Exon	12.6		0.123294	0.00556968	1.284	0	0
ENST00000338981.7_1	USP9Y	chrY	14890655	C	A	Deep Exon	10.2		0.00564545	0.00571366	0.651	0	0.01
ENST00000338981.7_1	USP9Y	chrY	14890707	C	T	Proximal Intron		0.0645161	0.053422	0.0084038	0.237	0	0
ENST00000338981.7_1	USP9Y	chrY	14898152	A	T	Deep Exon	43.8		0.243201	0.00619624	0.665	0.08	0.05
ENST00000338981.7_1	USP9Y	chrY	14898176	A	G	Deep Exon	41.5		0.264037	0.00568005	0.954	0.13	0.08
ENST00000338981.7_1	USP9Y	chrY	14898184	A	C	Deep Exon	27.9		0.0265391	0.00589356	0.252	0.01	0.01
ENST00000338981.7_1	USP9Y	chrY	14898219	C	A	Deep Exon	2.7		0.127728	0.00553113	0.387	0	0
ENST00000338981.7_1	USP9Y	chrY	14898222	T	G	Deep Exon	10.7	0	0.16927	0.00552928	0.827	0	0
ENST00000338981.7_1	USP9Y	chrY	14898283	T	G	Proximal Intron		0.290323	0.0947449	0.00692427	0.913	0.1	0.06
ENST00000338981.7_1	USP9Y	chrY	14898353	A	G	Proximal Intron			0.0224861	0.00615028	0.941	0	0
ENST00000338981.7_1	USP9Y	chrY	14898420	T	G	Proximal Intron		0.00403226	0.211269	0.00642433	1.402	0.01	0
ENST00000338981.7_1	USP9Y	chrY	14898421	T	C	Proximal Intron		0.00403226	0.183369	0.00639732	0.478	0	0.01
ENST00000338981.7_1	USP9Y	chrY	14898492	T	C	Deep Exon	42.1		0.118281	0.0101159	0.883	0.04	0
ENST00000338981.7_1	USP9Y	chrY	14898643	A	C	Deep Exon	17.6		0.0548765	0.00556969	0.896	0.05	0.03
ENST00000338981.7_1	USP9Y	chrY	14902384	C	T	Deep Exon	1.4	0.0175439	0.0507632	0.00557326	0.607	0.01	0
ENST00000338981.7_1	USP9Y	chrY	14902481	A	G	Proximal Intron		0.0967742	0.128475	0.00703451	1.339	0	0
ENST00000338981.7_1	USP9Y	chrY	14902555	A	C	Proximal Intron			0.000295746	0.00698891	0.214	0	0
ENST00000338981.7_1	USP9Y	chrY	14903391	T	A	Proximal Intron		0.0362903	0.458283	0.0100746	0.251	0.05	0.03
ENST00000338981.7_1	USP9Y	chrY	14903432	G	T	Exon Near Junction	16		1.36613	0.995672	1.539	0.6	0.57
ENST00000338981.7_1	USP9Y	chrY	14903539	A	G	Deep Exon	23.7		0.276384	0.00554368	1.176	0	0
ENST00000338981.7_1	USP9Y	chrY	14903651	G	C	Proximal Intron			0.0251658	0.00686842	0.585	0	0
ENST00000338981.7_1	USP9Y	chrY	14904875	A	G	Proximal Intron			0.0116636	0.0988394	0.154	0.46	0.31
ENST00000338981.7_1	USP9Y	chrY	14905077	G	T	Deep Exon	2.3		0.0934213	0.00563821	0.287	0.04	0.03
ENST00000338981.7_1	USP9Y	chrY	14905165	A	C	Proximal Intron		0.129032	0.0476597	0.0070239	0.367	0.09	0.07
ENST00000338981.7_1	USP9Y	chrY	14922068	A	T	Proximal Intron		0.00403226	0.0925997	0.00603278	0.916	0	0
ENST00000338981.7_1	USP9Y	chrY	14922157	A	T	Deep Exon	31.1		0.0424278	0.00635394	1.888	0.01	0.01
ENST00000338981.7_1	USP9Y	chrY	14922608	G	C	Exon Near Junction	28.8		0.354957	0.0232683	0.926	0.01	0
ENST00000338981.7_1	USP9Y	chrY	14922737	G	C	Deep Exon	8.1		0.022287	0.00648897	0.11	0	0
ENST00000338981.7_1	USP9Y	chrY	14922738	G	A	Deep Exon	4		0.0288282	0.0064678	3.522	0	0.07
ENST00000338981.7_1	USP9Y	chrY	14922811	A	C	Proximal Intron			0.078878	0.00702768	0.18	0	0
ENST00000338981.7_1	USP9Y	chrY	14923606	G	C	Deep Exon	40.3		0.196843	0.00633107	0.35	0	0.01
ENST00000338981.7_1	USP9Y	chrY	14923732	T	G	Proximal Intron		0.0967742	0.0289919	0.00682008	0.537	0	0
ENST00000338981.7_1	USP9Y	chrY	14927991	T	A	Proximal Intron			0.0234206	0.00610709	0.528	0	0
ENST00000338981.7_1	USP9Y	chrY	14928032	T	A	Proximal Intron		0.00806452	0.671936	0.010145	0.078	0	0.01
ENST00000338981.7_1	USP9Y	chrY	14928121	T	G	Deep Exon	4.9		0.020679	0.00568041	0.203	0	0.01
ENST00000338981.7_1	USP9Y	chrY	14928305	A	G	Proximal Intron		0.0967742	0.156689	0.00878619	0.083	0	0.02
ENST00000338981.7_1	USP9Y	chrY	14930307	T	G	Proximal Intron		0.0362903	0.178617	0.261886	0.223	0	0.01
ENST00000338981.7_1	USP9Y	chrY	14945527	T	A	Proximal Intron			0.047802	0.00613373	1.093	0	0
ENST00000338981.7_1	USP9Y	chrY	14945581	T	C	Proximal Intron		0.00806452	0.0481696	0.00635252	1.594	0	0
ENST00000338981.7_1	USP9Y	chrY	14945722	T	A	Deep Exon	18.7	0.0701754	0.0964012	0.00554769	1.306	0	0
ENST00000338981.7_1	USP9Y	chrY	14945837	A	C	Proximal Intron		0.0645161	0.0440095	0.00683659	0.901	0	0
ENST00000338981.7_1	USP9Y	chrY	14950041	T	C	Proximal Intron			0.0252571	0.00702715	0.715	0	0.01
ENST00000338981.7_1	USP9Y	chrY	14950064	A	T	Proximal Intron			0.0565622	0.00695586	0.229	0	0.01
ENST00000338981.7_1	USP9Y	chrY	14952022	A	T	Deep Exon	18.1		0.0202552	0.00585469	0.002	0	0.01
ENST00000338981.7_1	USP9Y	chrY	14952033	G	A	Deep Exon	29		0.00554951	0.00595201	0.072	0	0.01
ENST00000338981.7_1	USP9Y	chrY	14952080	A	G	Deep Exon	48	0.0175439	0.0438653	0.00886953	0.065	0	0.01
ENST00000338981.7_1	USP9Y	chrY	14952087	G	T	Deep Exon	33.2		0.0135615	0.00598403	0.064	0	0
ENST00000338981.7_1	USP9Y	chrY	14952154	A	C	Deep Exon	32.9		0.0198112	0.0136438	0.094	0	0
ENST00000338981.7_1	USP9Y	chrY	14952280	G	T	Deep Exon	28.3		0.0253139	0.00791758	0.007	0	0.02
ENST00000338981.7_1	USP9Y	chrY	14952323	A	T	Deep Exon	21.9		0.00626807	0.00582448	0.07	0	0.01
ENST00000338981.7_1	USP9Y	chrY	14952534	G	A	Exon Near Junction	32.9		0.0124846	0.00654946	0.003	0	0.03
ENST00000338981.7_1	USP9Y	chrY	14952538	C	T	Exon Near Junction	49.6		1.52869	0.125867	0.103	0.19	0.18
ENST00000338981.7_1	USP9Y	chrY	14952577	G	C	Proximal Intron		0.0645161	0.0603211	0.00676673	0.093	0	0.01
ENST00000338981.7_1	USP9Y	chrY	14952639	T	A	Proximal Intron			0.0657192	0.00741474	1.254	0	0.01
ENST00000338981.7_1	USP9Y	chrY	14952878	T	A	Proximal Intron			0.0815562	0.00612262	0.59	0	0
ENST00000338981.7_1	USP9Y	chrY	14952908	T	C	Proximal Intron		0.181452	0.828979	0.0127075	1.558	0.08	0.12
ENST00000338981.7_1	USP9Y	chrY	14952909	A	G	Proximal Intron		0.00806452	0.512144	0.00638743	1.56	0.02	0.03
ENST00000338981.7_1	USP9Y	chrY	14952958	A	C	Deep Exon	9		0.0644623	0.00564747	1.019	0	0
ENST00000338981.7_1	USP9Y	chrY	14952962	G	C	Deep Exon	31.5		0.229681	0.00682749	2.166	0.03	0.08
ENST00000338981.7_1	USP9Y	chrY	14953092	T	G	Proximal Intron		0.870968	0.283595	0.00909663	1.915	0.96	0.88
ENST00000338981.7_1	USP9Y	chrY	14954069	A	G	Proximal Intron			0.013175	0.00620883	0.104	0	0.05
ENST00000338981.7_1	USP9Y	chrY	14954177	T	G	Deep Exon	11.6		0.0483604	0.0189375	0.856	0.1	0.15
ENST00000338981.7_1	USP9Y	chrY	14954259	T	C	Deep Exon	43.4	0.0175439	0.0348411	0.00561786	1.029	0	0
ENST00000338981.7_1	USP9Y	chrY	14954457	A	C	Proximal Intron			0.0726317	0.00709959	0.076	0	0.02
ENST00000338981.7_1	USP9Y	chrY	14954469	A	T	Proximal Intron			0.0138616	0.00838428	0.197	0	0
ENST00000338981.7_1	USP9Y	chrY	14954484	T	G	Proximal Intron			0.048775	0.00698292	0.907	0	0
ENST00000338981.7_1	USP9Y	chrY	14955058	T	G	Deep Exon	40.4		0.0908731	0.00571988	0.656	0	0
ENST00000338981.7_1	USP9Y	chrY	14955087	T	A	Deep Exon	18.7		0.061509	0.00561246	3.095	0.01	0.08
ENST00000338981.7_1	USP9Y	chrY	14958322	A	G	Deep Exon	46.7	0.0175439	0.227517	0.00563588	2.364	0.06	0.01
ENST00000338981.7_1	USP9Y	chrY	14958430	G	T	Deep Exon	30.4		0.0726086	0.00561952	1.124	0.01	0.04
ENST00000338981.7_1	USP9Y	chrY	14958439	C	A	Exon Near Junction	21.3	0.0175439	0.24553	0.00560448	1.205	0	0.02
ENST00000338981.7_1	USP9Y	chrY	14958844	C	T	Proximal Intron		0.0524194	0.276625	0.00650631	1.896	0	0
ENST00000338981.7_1	USP9Y	chrY	14958925	G	C	Deep Exon	32.5		0.143152	0.0056317	0.125	0	0.02
ENST00000338981.7_1	USP9Y	chrY	14958939	T	A	Deep Exon	32.4		0.0665672	0.00569554	0.865	0.04	0.01
ENST00000338981.7_1	USP9Y	chrY	14958947	G	A	Deep Exon	10.2		0.0321599	0.00570955	0.73	0	0.04
ENST00000338981.7_1	USP9Y	chrY	14958997	G	C	Deep Exon	19.2		0.0619865	0.00557393	1.405	0	0
ENST00000338981.7_1	USP9Y	chrY	14959055	G	A	Deep Exon	18.4		0.0326846	0.0975432	0.483	0	0
ENST00000338981.7_1	USP9Y	chrY	14959183	A	G	Deep Exon	28.1		0.0666314	0.00567541	0.707	0	0
ENST00000338981.7_1	USP9Y	chrY	14959226	G	T	Deep Exon	47.1	0.105263	0.512143	0.00558124	2.215	0.08	0.08
ENST00000338981.7_1	USP9Y	chrY	14959269	C	G	Proximal Intron		0.290323	0.184864	0.00798203	0.899	0	0.01
ENST00000338981.7_1	USP9Y	chrY	14959287	T	A	Proximal Intron		0.290323	0.00139505	0.00695498	0.429	0	0
ENST00000338981.7_1	USP9Y	chrY	14968287	A	G	Deep Exon	2		0.0132307	0.00617066	0.037	0	0
ENST00000338981.7_1	USP9Y	chrY	14968424	G	T	Intron Near Junction		0.108545	1.68438	0.824358	2.131	0.59	0.44
ENST00000338981.7_1	USP9Y	chrY	14968592	C	A	Deep Exon	15.7		0.110251	0.0115428	0.686	0	0
ENST00000338981.7_1	USP9Y	chrY	14968643	C	A	Deep Exon	19.7		0.0430604	0.00566733	1.221	0	0
ENST00000338981.7_1	USP9Y	chrY	14968684	A	T	Deep Exon	22.6		0.0579543	0.00612762	0.615	0.02	0.02
ENST00000338981.7_1	USP9Y	chrY	14969522	A	G	Deep Exon	10.8		0.0676018	0.0103776	1.251	0	0
ENST00000338981.7_1	USP9Y	chrY	14969605	T	A	Proximal Intron		0.0967742	0.00394753	0.00701169	0.691	0	0
ENST00000338981.7_1	USP9Y	chrY	14969608	T	A	Proximal Intron		0.0967742	0.0247824	0.00694606	0.24	0	0
ENST00000255304.9_1	USPL1	chr13	31195929	A	C	Deep Exon	36.7		0.0947518	0.00565421	0.601	0	0	0.002
ENST00000255304.9_1	USPL1	chr13	31196018	G	T	Deep Exon	47.6		0.4558	0.0066395	2.38	0.01	0.08	0.021
ENST00000255304.9_1	USPL1	chr13	31205178	A	T	Deep Exon	9.6	0	0.000143266	0.00553281	0.401	0	0	0
ENST00000255304.9_1	USPL1	chr13	31205229	A	C	Deep Exon	31.5	0	0.0063153	0.00552487	0.086	0	0	0
ENST00000255304.9_1	USPL1	chr13	31205251	G	A	Deep Exon	20.5		0.0101431	0.00555875	0.474	0	0	0
ENST00000255304.9_1	USPL1	chr13	31205308	G	A	Deep Exon	27.7		0.023928	0.00552849	0.16	0	0	0
ENST00000255304.9_1	USPL1	chr13	31205528	A	C	Deep Exon	25.9		0.00831811	0.0055776	1.106	0	0.01	0.019
ENST00000255304.9_1	USPL1	chr13	31205705	A	C	Proximal Intron			0.105312	0.0071578	0.635	0	0	0
ENST00000255304.9_1	USPL1	chr13	31211917	C	A	Deep Exon	37		0.255877	0.00554973	0.712	0	0	0.14
ENST00000255304.9_1	USPL1	chr13	31211954	A	C	Deep Exon	11.3		0.0157301	0.00561367	0.519	0	0	0.063
ENST00000255304.9_1	USPL1	chr13	31212050	T	A	Proximal Intron			0.0178971	0.00701789	0.271	0	0	0.003
ENST00000255304.9_1	USPL1	chr13	31212075	T	A	Proximal Intron			0.0320411	0.00699553	0.565	0	0	0
ENST00000255304.9_1	USPL1	chr13	31212087	G	T	Proximal Intron			0.0549	0.00846299	0.094	0	0	0
ENST00000255304.9_1	USPL1	chr13	31216710	T	A	Proximal Intron			0.0166692	0.00631096	0.073	0	0.01	0
ENST00000255304.9_1	USPL1	chr13	31216741	T	G	Proximal Intron		0.016129	1.31021	0.00760968	0.356	0.33	0.2	0.483
ENST00000255304.9_1	USPL1	chr13	31216785	T	C	Deep Exon	6.5		0.030544	0.00560359	0.514	0	0	0.158
ENST00000255304.9_1	USPL1	chr13	31216841	T	C	Deep Exon	10.3	0	0.0109484	0.00552974	0.574	0	0	0.234
ENST00000255304.9_1	USPL1	chr13	31216865	T	A	Deep Exon	30.6		0.0795574	0.0055467	3.522	0.05	0.02	0.103
ENST00000255304.9_1	USPL1	chr13	31216884	T	A	Deep Exon	23		0.00575983	0.00556394	0.83	0.02	0	0.063
ENST00000255304.9_1	USPL1	chr13	31216886	T	A	Exon Near Junction	1.6		0.0515946	0.00555499	3.547	0.01	0.04	0.165
ENST00000255304.9_1	USPL1	chr13	31216928	C	G	Proximal Intron		0	0.0281419	0.00868558	0.497	0	0	0.021
ENST00000255304.9_1	USPL1	chr13	31216958	C	G	Proximal Intron			0.168073	0.00696167	0.662	0	0	0
ENST00000255304.9_1	USPL1	chr13	31216969	C	G	Proximal Intron			0.0657491	0.00842711	0.299	0	0	0
ENST00000255304.9_1	USPL1	chr13	31216993	C	T	Proximal Intron			0.0240623	0.00851348	0.25	0	0	0
ENST00000255304.9_1	USPL1	chr13	31221043	G	C	Proximal Intron		0.0201613	0.0200294	0.00619915	1.723	0	0	0
ENST00000255304.9_1	USPL1	chr13	31221131	C	G	Deep Exon	23.2		0.11934	0.0055651	1.077	0	0	0.005
ENST00000255304.9_1	USPL1	chr13	31221157	A	C	Deep Exon	20.5		0.00270228	0.00555396	1.688	0.04	0.05	0.06
ENST00000255304.9_1	USPL1	chr13	31227296	T	A	Deep Exon	11.4		0.0744537	0.00568461	1.934	0	0	0.055
ENST00000255304.9_1	USPL1	chr13	31227298	T	A	Deep Exon	2.6		0.033914	0.00567428	0.976	0	0	0.076
ENST00000255304.9_1	USPL1	chr13	31227381	A	C	Deep Exon	24.1	0.0175439	0.0619572	0.00557629	1.02	0	0	0.088
ENST00000255304.9_1	USPL1	chr13	31227438	T	G	Exon Near Junction	11.3	0.0175439	0.0610865	0.00559065	1.65	0	0	0.315
ENST00000255304.9_1	USPL1	chr13	31227474	T	C	Proximal Intron		0.0645161	0.0341088	0.00707729	0.83	0	0	0
ENST00000367463.5_1	UST	chr6	149208023	A	C	Proximal Intron			0.007566	0.00606772	0.565	0	0	0
ENST00000367463.5_1	UST	chr6	149208114	T	G	Intron Near Junction		0.447581	4.00268	0.999989	2.072	0.94	0.82	0.987
ENST00000367463.5_1	UST	chr6	149208150	A	G	Deep Exon	45.9	0.105263	0.739679	0.00563934	1.963	0	0.04	0.097
ENST00000367463.5_1	UST	chr6	149208171	A	T	Intron Near Junction		0.00230947	0.946474	0.00918772	1.337	0	0	0.296
ENST00000367463.5_1	UST	chr6	149208246	T	C	Proximal Intron			0.0413273	0.00693458	0.982	0.02	0.02	0.122
ENST00000367463.5_1	UST	chr6	149262319	T	C	Proximal Intron			0.00423478	0.00633939	0.805	0	0	0.009
ENST00000367463.5_1	UST	chr6	149262328	A	C	Proximal Intron			0.0101611	0.00616372	0.892	0	0	0
ENST00000367463.5_1	UST	chr6	149262330	A	T	Proximal Intron			0.00403612	0.00617362	0.787	0	0	0
ENST00000367463.5_1	UST	chr6	149262463	G	T	Deep Exon	49.2		0.186571	0.00774995	2.15	0	0.01	0
ENST00000367463.5_1	UST	chr6	149274914	A	G	Proximal Intron			0.00866199	0.00619856	0.002	0	0	0
ENST00000367463.5_1	UST	chr6	149274959	G	T	Proximal Intron		0	0.0231692	0.00622178	0.12	0	0	0
ENST00000367463.5_1	UST	chr6	149275093	A	G	Intron Near Junction		0.00230947	0.263406	0.00977357	0.4	0.03	0.01	0.121
ENST00000367463.5_1	UST	chr6	149275158	T	C	Proximal Intron			0.050167	0.00684311	0.076	0	0	0
ENST00000367463.5_1	UST	chr6	149285449	C	G	Proximal Intron			0.0360897	0.00609979	0.957	0	0	0
ENST00000367463.5_1	UST	chr6	149285526	G	A	Proximal Intron		0.016129	0.0119836	0.00636328	0.512	0	0	0.306
ENST00000367463.5_1	UST	chr6	149285536	T	G	Intron Near Junction		0.278226	1.23816	0.0488176	1.743	0.38	0.17	0.661
ENST00000367463.5_1	UST	chr6	149340239	C	T	Proximal Intron		0	0.157246	0.00631716	0.372	0	0	0
ENST00000367463.5_1	UST	chr6	149342430	G	A	Proximal Intron		0.00403226	0.140577	0.00649157	0.749	0	0	0.535
ENST00000367463.5_1	UST	chr6	149342490	A	T	Deep Exon	35.8	0.140351	0.138332	0.00633911	1.623	0	0.01	0
ENST00000367463.5_1	UST	chr6	149342504	A	C	Deep Exon	21.3		0.0261421	0.00995303	1.409	0	0.01	0.014
ENST00000367463.5_1	UST	chr6	149342673	T	A	Proximal Intron			0.00950007	0.0068521	0.855	0	0	0.002
ENST00000367463.5_1	UST	chr6	149342713	T	C	Proximal Intron			0.101798	0.00717394	0.933	0	0	0.004
ENST00000373014.5_1	UTP11	chr1	38481997	A	T	Proximal Intron		0.0282258	0.266667	0.0064517	1.017		0	0
ENST00000373014.5_1	UTP11	chr1	38482004	A	C	Proximal Intron		0.00806452	0.0523515	0.00642116	0.367		0	0.002
ENST00000373014.5_1	UTP11	chr1	38482132	C	G	Proximal Intron		0.0967742	0.0176438	0.00899731	0.822		0.04	0.077
ENST00000373014.5_1	UTP11	chr1	38482187	T	A	Proximal Intron			0.0426827	0.00724648	1.408		0.02	0.059
ENST00000373014.5_1	UTP11	chr1	38483240	T	A	Proximal Intron			0.000524591	0.00619346	0.983		0	0.04
ENST00000373014.5_1	UTP11	chr1	38483323	T	G	Proximal Intron		0.318548	0.958824	0.999533	2.843		0.79	0.942
ENST00000373014.5_1	UTP11	chr1	38483391	T	C	Deep Exon	16	0.298246	0.0483825	0.00556325	2.406		0	0.019
ENST00000373014.5_1	UTP11	chr1	38483446	G	C	Intron Near Junction		0.0161663	0.383434	0.0158422	1.36		0	0.337
ENST00000373014.5_1	UTP11	chr1	38483488	G	A	Proximal Intron		0.0967742	0.128502	0.00843871	1.178		0	0.002
ENST00000373014.5_1	UTP11	chr1	38484249	G	A	Exon Near Junction	50		3.71134	0.990194	1.918		0.34	0.987
ENST00000373014.5_1	UTP11	chr1	38484251	T	C	Essential Splice		0.945502	1.32613	0.990964	3.047		0.7	0.986
ENST00000373014.5_1	UTP11	chr1	38484275	T	G	Proximal Intron		0.16129	0.010513	0.00710734	0.44		0	0
ENST00000373014.5_1	UTP11	chr1	38484293	G	C	Proximal Intron		0.129032	0.11492	0.00723378	0.594		0	0
ENST00000373014.5_1	UTP11	chr1	38484655	A	T	Proximal Intron			0.00416702	0.00773152	0.117		0.01	0.003
ENST00000373014.5_1	UTP11	chr1	38484724	G	A	Intron Near Junction		0.0685484	0.407574	0.00630388	0.237		0.02	0.084
ENST00000373014.5_1	UTP11	chr1	38484829	G	C	Intron Near Junction		0.0415704	0.0172905	0.919346	1.464		0.41	0.977
ENST00000373014.5_1	UTP11	chr1	38484908	A	T	Proximal Intron		0.0282258	0.426054	0.00682136	0.968		0.03	0.013
ENST00000373014.5_1	UTP11	chr1	38484939	G	T	Deep Exon	35.4		0.106932	0.00569371	0.383		0.08	0.035
ENST00000373014.5_1	UTP11	chr1	38484956	A	T	Deep Exon	4.9		0.0354763	0.00569305	0.527		0.02	0.012
ENST00000373014.5_1	UTP11	chr1	38484968	G	A	Deep Exon	14.4	0.280702	0.0383661	0.00572462	0.216		0	0.032
ENST00000373014.5_1	UTP11	chr1	38484971	A	G	Deep Exon	45.1	0.140351	0.264198	0.00556199	0.668		0.01	0.029
ENST00000373014.5_1	UTP11	chr1	38485065	T	G	Intron Near Junction		0.419355	0.370787	0.00718662	0.48		0.01	0.063
ENST00000373014.5_1	UTP11	chr1	38485122	T	C	Proximal Intron			0.0602308	0.00720467	0.013		0	0
ENST00000373014.5_1	UTP11	chr1	38485144	A	G	Proximal Intron			0.155372	0.00834605	0.182		0	0
ENST00000394422.8_1	UTP14A	chrX	129041336	T	G	Intron Near Junction		0.532258	1.36262	0.0199534	3.02	0.14	0.13	0.087
ENST00000394422.8_1	UTP14A	chrX	129041340	C	G	Intron Near Junction		0.971774	4.36445	0.550117	3.39	0.99	0.87	0.971
ENST00000394422.8_1	UTP14A	chrX	129041517	T	G	Proximal Intron			0.0293601	0.00701948	0.884	0	0.01	0.004
ENST00000394422.8_1	UTP14A	chrX	129041973	C	T	Proximal Intron			0.0180172	0.00603774	0.476	0	0	0.001
ENST00000394422.8_1	UTP14A	chrX	129042061	A	G	Deep Exon	4.9		0.0915332	0.0056449	0.794	0	0	0.059
ENST00000394422.8_1	UTP14A	chrX	129042075	G	C	Deep Exon	1.8		0.306831	0.00564324	0.737	0.01	0.02	0.08
ENST00000394422.8_1	UTP14A	chrX	129042115	C	G	Intron Near Junction		0.806452	0.531045	0.00697811	1.046	0	0.01	0.28
ENST00000394422.8_1	UTP14A	chrX	129042137	A	G	Proximal Intron		0.419355	0.0201564	0.00746634	0.634	0	0	0.597
ENST00000394422.8_1	UTP14A	chrX	129042607	A	G	Proximal Intron		0.0806452	0.0434209	0.0111141	1.588	0	0	0.205
ENST00000394422.8_1	UTP14A	chrX	129042641	T	G	Intron Near Junction		0.987903	1.92899	0.742911	3.233	0.1	0.67	0.1239
ENST00000394422.8_1	UTP14A	chrX	129042695	A	G	Deep Exon	37.7		0.345725	0.00590515	2.661	0	0	0.038
ENST00000394422.8_1	UTP14A	chrX	129042760	A	G	Proximal Intron		0.290323	0.0128701	0.00722603	0.742	0	0	0.004
ENST00000394422.8_1	UTP14A	chrX	129042801	G	T	Proximal Intron			0.00784814	0.00842367	1.168	0	0	0.004
ENST00000394422.8_1	UTP14A	chrX	129044897	G	A	Proximal Intron			0.0405011	0.00613521	0.12	0	0	0
ENST00000394422.8_1	UTP14A	chrX	129044901	T	A	Proximal Intron			0.016898	0.00614449	0.335	0	0	0
ENST00000394422.8_1	UTP14A	chrX	129044999	T	G	Deep Exon	43.2		0.188132	0.00565597	0.347	0	0	0.004
ENST00000394422.8_1	UTP14A	chrX	129045044	T	G	Deep Exon	3		0.0634853	0.00560259	0.315	0	0.01	0.147
ENST00000394422.8_1	UTP14A	chrX	129045140	A	G	Proximal Intron		0.387097	0.0737511	0.00701607	0.446	0	0	0.001
ENST00000394422.8_1	UTP14A	chrX	129045193	A	C	Proximal Intron			0.114279	0.00738611	0.181	0	0	0
ENST00000394422.8_1	UTP14A	chrX	129045675	G	A	Proximal Intron			0.0243769	0.0060624	0.712	0	0	0.004
ENST00000394422.8_1	UTP14A	chrX	129045736	C	A	Intron Near Junction		0.157258	0.624766	0.0149369	1.86	0.02	0.02	0.47
ENST00000394422.8_1	UTP14A	chrX	129045773	C	G	Deep Exon	23.4		0.229056	0.00566143	1.766	0.01	0	0.075
ENST00000394422.8_1	UTP14A	chrX	129045793	G	C	Deep Exon	39.5		0.005841	0.00567502	1.28	0	0.01	0.044
ENST00000394422.8_1	UTP14A	chrX	129045921	A	G	Proximal Intron		0.290323	0.0207142	0.00688453	0.678	0	0	0.16
ENST00000394422.8_1	UTP14A	chrX	129053139	T	C	Proximal Intron		0.278226	0.547671	0.00794018	1.596	0.01	0.01	0.006
ENST00000394422.8_1	UTP14A	chrX	129053161	C	T	Deep Exon	48.4		0.177793	0.00591267	0.788	0	0.01	0.099
ENST00000394422.8_1	UTP14A	chrX	129053178	T	C	Deep Exon	13.9		0.0807196	0.00568433	1.162	0	0	0.103
ENST00000394422.8_1	UTP14A	chrX	129053266	A	C	Exon Near Junction	9		0.276789	0.0217256	1.282	0	0	0.095
ENST00000394422.8_1	UTP14A	chrX	129054370	A	C	Proximal Intron			0.041633	0.00618829	0.02	0	0	0
ENST00000394422.8_1	UTP14A	chrX	129054449	A	C	Deep Exon	41.2		0.274871	0.00577848	0.448	0	0	0.194
ENST00000394422.8_1	UTP14A	chrX	129054640	T	A	Proximal Intron		0.552419	0.024857	0.0235594	1.749	0	0.05	0.178
ENST00000394422.8_1	UTP14A	chrX	129054693	A	G	Deep Exon	18.3		0.171188	0.00562365	1.242	0.01	0	0.141
ENST00000394422.8_1	UTP14A	chrX	129054706	T	C	Deep Exon	41.1		0.250137	0.00629239	1.265	0.01	0	0.53
ENST00000394422.8_1	UTP14A	chrX	129055131	C	A	Proximal Intron		0.0806452	0.386437	0.00621925	0.259	0	0	0
ENST00000394422.8_1	UTP14A	chrX	129055171	C	T	Exon Near Junction	39.5		0.629738	0.0132521	0.065	0	0.01	0.179
ENST00000394422.8_1	UTP14A	chrX	129055386	G	T	Deep Exon	47.9		0.142933	0.0113601	3.098	0	0.08	0.018
ENST00000394422.8_1	UTP14A	chrX	129055444	A	G	Deep Exon	48.8		0.0450593	0.00574679	0.332	0.01	0.02	0.003
ENST00000394422.8_1	UTP14A	chrX	129055464	G	C	Deep Exon	47.8		0.115071	0.00575004	0.415	0.01	0.03	0.005
ENST00000394422.8_1	UTP14A	chrX	129055503	C	A	Deep Exon	5.3		3.99527e-05	0.00554585	0.06	0	0	0.001
ENST00000394422.8_1	UTP14A	chrX	129055597	T	C	Proximal Intron		0.290323	0.0558837	0.00698642	0.171	0	0.03	0
ENST00000394422.8_1	UTP14A	chrX	129055606	G	A	Proximal Intron		0.225806	0.136771	0.0139336	0.151	0	0	0
ENST00000394422.8_1	UTP14A	chrX	129055650	A	T	Proximal Intron			0.0566289	0.0083718	0.091	0	0	0
ENST00000394422.8_1	UTP14A	chrX	129058860	T	C	Deep Exon	35.9		0.0672048	0.00552926	0.021	0	0	0.073
ENST00000394422.8_1	UTP14A	chrX	129059099	C	A	Deep Exon	47.6	0.807018	0.11632	0.00560294	0.273	0	0.05	0.01
ENST00000394422.8_1	UTP14A	chrX	129059140	A	C	Deep Exon	22.8		0.0195898	0.0055556	0.153	0	0	0.199
ENST00000394422.8_1	UTP14A	chrX	129059155	C	A	Deep Exon	6.4		0.0368142	0.00560548	0.028	0	0.02	0.111
ENST00000394422.8_1	UTP14A	chrX	129059269	T	G	Proximal Intron			0.0618269	0.00712214	0.028	0	0	0
ENST00000394422.8_1	UTP14A	chrX	129059801	G	C	Proximal Intron			0.0432568	0.00621188	0.302	0	0	0
ENST00000394422.8_1	UTP14A	chrX	129059896	A	T	Exon Near Junction	16.9		0.0855479	0.103536	0.267	0.19	0.12	0.57
ENST00000394422.8_1	UTP14A	chrX	129059981	G	C	Deep Exon	17.3		0.10193	0.00558385	0.273	0	0.04	0.026
ENST00000394422.8_1	UTP14A	chrX	129059991	G	T	Deep Exon	26.4		0.0121237	0.00560434	0.392	0.03	0.03	0.631
ENST00000394422.8_1	UTP14A	chrX	129060051	G	T	Deep Exon	40.7		0.0349702	0.00567462	0.389	0	0	0.038
ENST00000394422.8_1	UTP14A	chrX	129060323	C	A	Intron Near Junction		0.516129	0.344402	0.00700125	1.104	0	0	0.244
ENST00000394422.8_1	UTP14A	chrX	129060351	T	G	Proximal Intron		0.387097	0.0476512	0.00690975	0.468	0	0	0
ENST00000394422.8_1	UTP14A	chrX	129060375	G	C	Proximal Intron			0.110375	0.00709658	0.628	0	0	0
ENST00000394422.8_1	UTP14A	chrX	129060397	A	C	Proximal Intron			0.200263	0.0108817	0.38	0	0	0
ENST00000296792.9_1	UTP15	chr5	72864073	T	G	Deep Exon	5.9		0.0155294	0.0219276	2.376	0.03	0.05	0.15
ENST00000296792.9_1	UTP15	chr5	72864106	T	A	Deep Exon	15.1		0.0065913	0.00579626	2.736	0.02	0.01	0.563
ENST00000296792.9_1	UTP15	chr5	72864215	T	C	Proximal Intron		0.00403226	0.100717	0.00634868	1.295	0.01	0.03	0.028
ENST00000296792.9_1	UTP15	chr5	72864310	A	T	Deep Exon	23.2	0.0175439	0.0494258	0.00559785	0.166	0.01	0.02	0.235
ENST00000296792.9_1	UTP15	chr5	72864332	G	A	Deep Exon	43.7		0.206738	0.010333	0.546	0.03	0.05	0.012
ENST00000296792.9_1	UTP15	chr5	72864515	A	T	Proximal Intron			0.0788459	0.0084026	0.743	0	0	0
ENST00000296792.9_1	UTP15	chr5	72865222	C	T	Proximal Intron			0.0064887	0.00609175	0.108	0	0.01	0.009
ENST00000296792.9_1	UTP15	chr5	72865239	T	A	Proximal Intron			0.0279467	0.00678628	0.576	0.01	0.01	0.138
ENST00000296792.9_1	UTP15	chr5	72865419	G	C	Deep Exon	39.9		0.174327	0.00568908	0.023	0	0.23	0.083
ENST00000296792.9_1	UTP15	chr5	72865427	G	C	Deep Exon	4.2		0.0159205	0.00557906	0.827	0	0.09	0.218
ENST00000296792.9_1	UTP15	chr5	72865435	A	G	Deep Exon	27.2		0.0865102	0.00555234	0.308	0	0.24	0.181
ENST00000296792.9_1	UTP15	chr5	72865577	G	A	Proximal Intron			0.175129	0.00873841	0.386	0	0.07	0
ENST00000296792.9_1	UTP15	chr5	72866320	G	C	Proximal Intron			0.0987855	0.0066499	1.22	0	0.01	0
ENST00000296792.9_1	UTP15	chr5	72866355	C	T	Proximal Intron			0.0184827	0.00789295	1.57	0	0.01	0
ENST00000296792.9_1	UTP15	chr5	72866455	G	A	Deep Exon	38.8		0.164375	0.009453	1.169	0	0.02	0.013
ENST00000296792.9_1	UTP15	chr5	72866544	T	A	Intron Near Junction		0.387097	0.33058	0.00697194	1.405	0	0.01	0.065
ENST00000296792.9_1	UTP15	chr5	72866593	A	C	Proximal Intron			0.0633232	0.00711353	1.624	0	0	0
ENST00000296792.9_1	UTP15	chr5	72868316	G	A	Exon Near Junction	10.1		0.144879	0.00628523	1.121	0.01	0.03	0.108
ENST00000296792.9_1	UTP15	chr5	72872689	T	G	Proximal Intron			0.081994	0.0594993	0.115	0.04	0.04	0.169
ENST00000296792.9_1	UTP15	chr5	72872717	A	T	Proximal Intron			0.0309631	0.00621082	0.065	0	0	0
ENST00000296792.9_1	UTP15	chr5	72872773	T	A	Intron Near Junction		0.0524194	0.304325	0.00680933	0.675	0.01	0	0.076
ENST00000296792.9_1	UTP15	chr5	72872850	C	G	Deep Exon	6.5		0.05946	0.00567827	0.43	0	0	0.042
ENST00000296792.9_1	UTP15	chr5	72872867	T	A	Intron Near Junction		0.277136	1.9109	0.888834	0.273	0.67	0.73	0.949
ENST00000296792.9_1	UTP15	chr5	72873705	G	T	Deep Exon	18		0.106592	0.0145906	3.665	0	0.01	0.901
ENST00000296792.9_1	UTP15	chr5	72873720	A	T	Deep Exon	0.8		0.0473064	0.00562645	1.639	0	0	0.145
ENST00000296792.9_1	UTP15	chr5	72874698	A	G	Proximal Intron		0.0645161	0.114689	0.00727162	0.526	0	0.01	0.265
ENST00000296792.9_1	UTP15	chr5	72874764	A	T	Proximal Intron			0.0838555	0.00628433	0.474	0	0	0.007
ENST00000296792.9_1	UTP15	chr5	72874906	G	C	Deep Exon	20.7		0.187929	0.0110284	0.225	0	0.02	0.039
ENST00000296792.9_1	UTP15	chr5	72875088	A	T	Proximal Intron			0.0542701	0.00630149	0.878	0	0	0
ENST00000296792.9_1	UTP15	chr5	72875166	C	G	Deep Exon	48.9	0.0175439	0.630841	0.00556568	2.507	0	0	0.026
ENST00000225298.12_1	UTP18	chr17	49340607	G	A	Proximal Intron		0.00403226	0.00931999	0.0291552	0.007	0	0	0.366
ENST00000225298.12_1	UTP18	chr17	49340679	A	T	Deep Exon	38.9		0.115122	0.00564525	0.147	0	0	0.064
ENST00000225298.12_1	UTP18	chr17	49340689	A	G	Deep Exon	48		0.496158	0.0185203	0.275	0	0	0.068
ENST00000225298.12_1	UTP18	chr17	49340767	T	G	Proximal Intron		0.0322581	0.0602099	0.00702451	0.327	0	0.02	0
ENST00000225298.12_1	UTP18	chr17	49343548	A	C	Exon Near Junction	15.8		0.078812	0.00566056	0.91	0	0	0.169
ENST00000225298.12_1	UTP18	chr17	49343715	C	A	Proximal Intron			0.0648806	0.00865473	0.324	0	0	0
ENST00000225298.12_1	UTP18	chr17	49346139	C	A	Proximal Intron			0.00147132	0.00606165	0.674	0	0	0
ENST00000225298.12_1	UTP18	chr17	49346295	T	G	Proximal Intron		0.0967742	0.253834	0.00730341	0.296	0	0.01	0.001
ENST00000225298.12_1	UTP18	chr17	49346353	A	T	Proximal Intron			0.0394988	0.00710285	0.712	0	0	0
ENST00000225298.12_1	UTP18	chr17	49350821	A	C	Intron Near Junction		0.387097	0.582527	0.00709045	0.653	0	0	0.032
ENST00000225298.12_1	UTP18	chr17	49350856	C	T	Proximal Intron		0.0645161	0.0147949	0.00720782	0.169	0	0	0
ENST00000225298.12_1	UTP18	chr17	49350875	C	T	Proximal Intron			0.0927356	0.00719673	0.24	0	0	0
ENST00000225298.12_1	UTP18	chr17	49353172	G	A	Proximal Intron			0.019829	0.00622385	1.21	0	0.02	0.026
ENST00000225298.12_1	UTP18	chr17	49353219	T	C	Intron Near Junction		0.0846774	0.0263609	0.00900441	1.078	0.07	0.04	0.279
ENST00000225298.12_1	UTP18	chr17	49353225	A	T	Essential Splice		0.88671	2.53344	0.975237	3.21	1	0.86	1
ENST00000225298.12_1	UTP18	chr17	49353288	A	T	Deep Exon	29.2		0.00173651	0.00565342	2.321	0.01	0.01	0.037
ENST00000225298.12_1	UTP18	chr17	49353391	A	C	Proximal Intron		0	0.104308	0.0072887	0.676	0	0.01	0
ENST00000225298.12_1	UTP18	chr17	49353405	A	T	Proximal Intron			0.100906	0.00885502	2.259	0	0.02	0
ENST00000225298.12_1	UTP18	chr17	49353432	A	G	Proximal Intron			0.132706	0.00782965	0.905	0	0.02	0
ENST00000225298.12_1	UTP18	chr17	49354419	T	A	Proximal Intron			0.0549845	0.0068571	0.547	0	0.01	0
ENST00000225298.12_1	UTP18	chr17	49354502	A	C	Deep Exon	27.5		0.00154738	0.00569651	0.163	0	0	0.058
ENST00000225298.12_1	UTP18	chr17	49357416	T	C	Deep Exon	37.9		0.135122	0.00563445	1.603	0	0	0
ENST00000225298.12_1	UTP18	chr17	49357545	G	C	Proximal Intron			0.0166442	0.00712661	0.499	0	0	0
ENST00000225298.12_1	UTP18	chr17	49357721	A	G	Proximal Intron		0	0.214593	0.0144679	0.605	0	0.01	0.078
ENST00000225298.12_1	UTP18	chr17	49357723	T	A	Proximal Intron		0.00403226	0.28775	0.00975042	0.632	0.01	0.02	0.06
ENST00000225298.12_1	UTP18	chr17	49357822	A	T	Deep Exon	48.7		0.634345	0.024971	3.281	0.98	0.86	0.929
ENST00000225298.12_1	UTP18	chr17	49357938	G	C	Proximal Intron			0.052649	0.007074	0.086	0.07	0.01	0.01
ENST00000225298.12_1	UTP18	chr17	49362542	C	T	Proximal Intron			0.0110671	0.00682257	0.156	0	0	0
ENST00000225298.12_1	UTP18	chr17	49365332	G	T	Proximal Intron			0.0548428	0.00670799	0.003	0	0	0
ENST00000225298.12_1	UTP18	chr17	49365340	A	C	Proximal Intron		0.00806452	0.123464	0.0119787	0.098	0	0.01	0
ENST00000225298.12_1	UTP18	chr17	49365356	T	G	Proximal Intron		0.00403226	0.231119	0.00632043	0.096	0	0.03	0
ENST00000225298.12_1	UTP18	chr17	49365414	A	C	Deep Exon	44.9	0.0526316	0.323124	0.005538	0.342	0	0	0.005
ENST00000225298.12_1	UTP18	chr17	49365616	A	T	Proximal Intron			0.0153955	0.00845668	0.211	0	0.01	0
ENST00000225298.12_1	UTP18	chr17	49371171	T	A	Proximal Intron			0.00961558	0.00608077	1.35	0	0	0
ENST00000225298.12_1	UTP18	chr17	49371189	T	G	Proximal Intron			0.0048613	0.00623796	1.6	0	0.02	0
ENST00000225298.12_1	UTP18	chr17	49371255	C	A	Intron Near Junction		0.116935	0.659192	0.00736316	2.502	0.07	0.07	0.027
ENST00000225298.12_1	UTP18	chr17	49371345	T	G	Deep Exon	33.5		0.0748972	0.00565239	2.257	0	0	0.013
ENST00000225298.12_1	UTP18	chr17	49371448	C	T	Proximal Intron		0.0645161	0.111763	0.00840693	1.199	0	0	0.122
ENST00000261637.5_1	UTP20	chr12	101674856	T	A	Proximal Intron		0.0241935	0.0697816	0.00679862	0.269	0	0	0.012
ENST00000261637.5_1	UTP20	chr12	101674921	A	T	Deep Exon	45.1		0.559355	0.0116577	1.059	0.02	0.02	0.28
ENST00000261637.5_1	UTP20	chr12	101674949	T	G	Deep Exon	17.6		0.127813	0.0061977	0.952	0	0.01	0.017
ENST00000261637.5_1	UTP20	chr12	101674952	A	G	Deep Exon	26.3		0.194793	0.00712855	0.802	0	0.01	0.132
ENST00000261637.5_1	UTP20	chr12	101679455	G	C	Proximal Intron		0.193548	0.013311	0.00611902	1.741	0.05	0.05	0.029
ENST00000261637.5_1	UTP20	chr12	101679636	T	C	Deep Exon	30.1	0.175439	0.20749	0.00558003	1.034	0	0	0.108
ENST00000261637.5_1	UTP20	chr12	101679640	G	A	Deep Exon	36.5		0.16895	0.00581255	0.473	0.04	0.06	0.156
ENST00000261637.5_1	UTP20	chr12	101679682	G	A	Proximal Intron		0.0645161	0.162028	0.00696745	0.282	0	0	0.204
ENST00000261637.5_1	UTP20	chr12	101679751	T	C	Proximal Intron			0.229603	0.00698183	0.198	0	0	0
ENST00000261637.5_1	UTP20	chr12	101679757	T	C	Proximal Intron			0.0612665	0.00709362	0.422	0	0.01	0
ENST00000261637.5_1	UTP20	chr12	101680048	G	T	Proximal Intron			0.0098827	0.00605146	0.634	0	0	0
ENST00000261637.5_1	UTP20	chr12	101680119	G	C	Deep Exon	3.8		0.00180567	0.0072147	0.875	0.03	0.02	0.051
ENST00000261637.5_1	UTP20	chr12	101680136	T	C	Deep Exon	12.8		0.0179582	0.00583053	0.554	0.02	0.01	0.053
ENST00000261637.5_1	UTP20	chr12	101680143	C	G	Deep Exon	41.5		0.255268	0.0057621	1.439	0	0.01	0.082
ENST00000261637.5_1	UTP20	chr12	101680314	T	G	Proximal Intron		0	0.0395517	0.00698415	0.453	0	0.01	0.045
ENST00000261637.5_1	UTP20	chr12	101680335	T	C	Proximal Intron		0	0.0981796	0.00729773	0.157	0	0	0
ENST00000261637.5_1	UTP20	chr12	101682668	G	A	Proximal Intron			0.0281333	0.00605467	0.794	0	0.02	0
ENST00000261637.5_1	UTP20	chr12	101682751	C	A	Deep Exon	9.5		0.0177196	0.00562346	1.459	0	0	0.021
ENST00000261637.5_1	UTP20	chr12	101682759	T	A	Deep Exon	3.5	0.0526316	0.0538697	0.00557627	0.627	0.08	0.06	0.006
ENST00000261637.5_1	UTP20	chr12	101682825	T	G	Intron Near Junction		0.0808314	1.3294	0.664627	1.2	0.54	0.46	0.857
ENST00000261637.5_1	UTP20	chr12	101683822	A	C	Proximal Intron			0.0159241	0.00636362	0.465	0	0.01	0
ENST00000261637.5_1	UTP20	chr12	101684136	G	C	Proximal Intron			0.0504119	0.00748644	0.759	0	0.01	0
ENST00000261637.5_1	UTP20	chr12	101684498	T	G	Proximal Intron		0.141129	1.12616	0.0840167	0.875	0	0.12	0.408
ENST00000261637.5_1	UTP20	chr12	101684567	A	G	Deep Exon	1.7	0.0175439	0.0420096	0.00559698	0.035	0	0	0
ENST00000261637.5_1	UTP20	chr12	101685472	G	C	Proximal Intron		0	0.0410363	0.00685936	0.192	0	0	0.005
ENST00000261637.5_1	UTP20	chr12	101685603	A	T	Deep Exon	7.7	0.0175439	0.0172673	0.00553549	0.374	0	0	0.089
ENST00000261637.5_1	UTP20	chr12	101685609	T	C	Deep Exon	42.1	0.0175439	0.221707	0.00555261	0.235	0	0	0
ENST00000261637.5_1	UTP20	chr12	101685882	A	C	Exon Near Junction	42.8		0.260569	0.257287	1.355	0	0.09	0.209
ENST00000261637.5_1	UTP20	chr12	101685911	G	T	Proximal Intron		0.0967742	0.213396	0.00690884	0.608	0	0	0.03
ENST00000261637.5_1	UTP20	chr12	101686902	T	A	Proximal Intron		0.00403226	0.0836787	0.00607774	0.956	0	0	0.007
ENST00000261637.5_1	UTP20	chr12	101687085	A	G	Proximal Intron			0.080608	0.00837147	0.991	0	0	0
ENST00000261637.5_1	UTP20	chr12	101689195	T	G	Proximal Intron			0.0135561	0.00615789	0.179	0	0	0
ENST00000261637.5_1	UTP20	chr12	101689200	A	G	Proximal Intron			0.00351512	0.00628839	0.103	0	0	0
ENST00000261637.5_1	UTP20	chr12	101689249	T	G	Intron Near Junction		0.120968	0.756948	0.0165155	0.687	0	0.02	0.672
ENST00000261637.5_1	UTP20	chr12	101689317	A	T	Deep Exon	35.5	0.0175439	0.136415	0.00553627	0.778	0.1	0.02	0.165
ENST00000261637.5_1	UTP20	chr12	101689343	T	A	Deep Exon	21.2		0.0906944	0.00565583	0.527	0	0	0.046
ENST00000261637.5_1	UTP20	chr12	101689346	C	T	Deep Exon	5.8		0.0234351	0.00587419	0.213	0	0	0.109
ENST00000261637.5_1	UTP20	chr12	101693448	T	C	Proximal Intron		0.0282258	0.185489	0.00701936	0.785	0.01	0.03	0.032
ENST00000261637.5_1	UTP20	chr12	101693495	G	A	Deep Exon	45.1		0.0502687	0.005699	0.542	0	0	0.001
ENST00000261637.5_1	UTP20	chr12	101693512	C	A	Deep Exon	45.3		0.212618	0.00571787	0.326	0.01	0.03	0.15
ENST00000261637.5_1	UTP20	chr12	101693524	C	T	Deep Exon	43.4		0.249263	0.00557221	0.794	0	0.03	0.017
ENST00000261637.5_1	UTP20	chr12	101693586	G	A	Deep Exon	43.7		0.102959	0.00566024	3.5	0	0.09	0.012
ENST00000261637.5_1	UTP20	chr12	101693624	A	C	Intron Near Junction		0.387097	0.311576	0.00633319	1.03	0	0	0.005
ENST00000261637.5_1	UTP20	chr12	101693648	A	C	Proximal Intron		0.0645161	0.0718068	0.00631685	1.319	0	0	0
ENST00000261637.5_1	UTP20	chr12	101693649	G	C	Proximal Intron		0.0967742	0.0646474	0.00614381	0.868	0	0	0
ENST00000261637.5_1	UTP20	chr12	101693882	C	G	Proximal Intron		0	0.000213911	0.00709959	0.361	0	0	0.091
ENST00000261637.5_1	UTP20	chr12	101699902	T	A	Proximal Intron			0.0154893	0.0086406	0.196	0	0.01	0
ENST00000261637.5_1	UTP20	chr12	101700460	C	G	Proximal Intron		0.0241935	0.0391336	0.00688255	0.486	0.14	0.06	0.27
ENST00000261637.5_1	UTP20	chr12	101700564	G	C	Proximal Intron		0.0322581	0.00817503	0.00999322	0.655	0	0	0.017
ENST00000261637.5_1	UTP20	chr12	101701943	G	T	Proximal Intron		0.0241935	0.0890528	0.00640314	1.385	0	0	0.061
ENST00000261637.5_1	UTP20	chr12	101702136	C	A	Proximal Intron		0.290323	0.103254	0.00871144	0.476	0	0	0
ENST00000261637.5_1	UTP20	chr12	101703505	A	T	Proximal Intron		0	0.414256	0.00606968	2.276	0	0	0
ENST00000261637.5_1	UTP20	chr12	101703598	C	T	Deep Exon	32.9		0.219497	0.00564219	2.591	0.13	0.13	0.031
ENST00000261637.5_1	UTP20	chr12	101703638	A	T	Proximal Intron		0.0645161	0.0835875	0.00851312	1.969	0	0	0
ENST00000261637.5_1	UTP20	chr12	101703649	A	T	Proximal Intron		0.0322581	0.0158732	0.00869159	1.115	0	0	0
ENST00000261637.5_1	UTP20	chr12	101705433	T	C	Proximal Intron			0.00708126	0.00606708	0.528	0	0	0
ENST00000261637.5_1	UTP20	chr12	101705534	A	T	Deep Exon	49.4		0.927599	0.614246	3.327	0.57	0.77	0.998
ENST00000261637.5_1	UTP20	chr12	101705829	A	C	Deep Exon	26.6		0.0114035	0.0056339	0.114	0	0	0.111
ENST00000261637.5_1	UTP20	chr12	101705896	A	T	Deep Exon	48.7	0.0175439	0.179407	0.00565355	0.37	0.01	0.01	0.01
ENST00000261637.5_1	UTP20	chr12	101706009	A	T	Deep Exon	27.8		0.0572547	0.00617464	0.122	0	0.01	0
ENST00000261637.5_1	UTP20	chr12	101706103	G	T	Proximal Intron		0.0645161	0.0614705	0.00846295	0.226	0	0	0
ENST00000261637.5_1	UTP20	chr12	101711245	T	A	Proximal Intron		0.0846774	1.27992	0.0146562	1.93	0.15	0.49	0.563
ENST00000261637.5_1	UTP20	chr12	101711248	C	A	Intron Near Junction		0.0443548	0.201959	0.00718398	1.316	0.12	0.37	0.179
ENST00000261637.5_1	UTP20	chr12	101711263	T	G	Exon Near Junction	45		0.292451	0.00575689	1.189	0	0	0.086
ENST00000261637.5_1	UTP20	chr12	101711282	A	C	Deep Exon	26		0.0734178	0.00577629	0.76	0.04	0.03	0.195
ENST00000261637.5_1	UTP20	chr12	101711399	A	G	Deep Exon	41.1		0.132118	0.0509783	1.21	0.05	0.03	0.433
ENST00000261637.5_1	UTP20	chr12	101711408	C	G	Deep Exon	21.7		0.00270304	0.00554916	3.542	0	0.03	0
ENST00000261637.5_1	UTP20	chr12	101711484	G	T	Proximal Intron		0.290323	0.000798989	0.00709303	0.468	0	0.02	0.001
ENST00000261637.5_1	UTP20	chr12	101711488	G	C	Proximal Intron		0	0.118642	0.00688518	0.356	0	0.04	0
ENST00000261637.5_1	UTP20	chr12	101713390	A	G	Deep Exon	34.4		0.280141	0.00562971	1.388	0	0	0.005
ENST00000261637.5_1	UTP20	chr12	101714659	A	C	Deep Exon	19.2		0.0350138	0.00563043	0.833	0	0	0.184
ENST00000261637.5_1	UTP20	chr12	101714721	T	G	Intron Near Junction		0.00692841	1.10337	0.0296156	0.661	0.28	0.25	0.08125
ENST00000261637.5_1	UTP20	chr12	101714763	T	A	Proximal Intron		0.0645161	0.0467321	0.00719728	0.006	0	0.01	0
ENST00000261637.5_1	UTP20	chr12	101715287	A	G	Exon Near Junction	6.9		0.00289436	0.00570665	0.472	0.01	0.02	0.054
ENST00000261637.5_1	UTP20	chr12	101715318	T	C	Deep Exon	49	0.122807	0.440127	0.00750352	1.63	0	0	0.048
ENST00000261637.5_1	UTP20	chr12	101715410	A	T	Intron Near Junction		0.385681	2.4503	0.989202	2.885	0.86	0.74	0.97
ENST00000261637.5_1	UTP20	chr12	101720938	G	T	Deep Exon	27.6		0.0149505	0.00566571	0.223	0	0	0.195
ENST00000261637.5_1	UTP20	chr12	101721008	T	G	Deep Exon	39.8		0.0104742	0.00564576	0.259	0	0	0.575
ENST00000261637.5_1	UTP20	chr12	101721018	C	G	Exon Near Junction	35.7		0.0728889	0.00565439	0.237	0	0.01	0.698
ENST00000261637.5_1	UTP20	chr12	101721021	G	C	Exon Near Junction	20.3		0.161936	0.00561891	0.016	0	0	0.454
ENST00000261637.5_1	UTP20	chr12	101721051	A	T	Proximal Intron		0.225806	0.0376247	0.0069525	0.077	0	0	0.038
ENST00000261637.5_1	UTP20	chr12	101721064	T	C	Proximal Intron		0.225806	0.00030916	0.00869903	0.071	0	0	0.371
ENST00000261637.5_1	UTP20	chr12	101723181	T	A	Deep Exon	34.6		0.0633246	0.0065769	0.238	0	0	0
ENST00000261637.5_1	UTP20	chr12	101723185	T	A	Deep Exon	46.2		0.151694	0.00554956	3.491	0	0.09	0.164
ENST00000261637.5_1	UTP20	chr12	101723284	T	C	Proximal Intron			0.0126254	0.00724883	0.382	0.08	0.05	0.035
ENST00000261637.5_1	UTP20	chr12	101727004	A	G	Proximal Intron			0.025972	0.00607389	0.303	0	0	0.06
ENST00000261637.5_1	UTP20	chr12	101728259	C	G	Deep Exon	5.2		0.110171	0.00561022	1.35	0	0.01	0.032
ENST00000261637.5_1	UTP20	chr12	101728276	A	G	Exon Near Junction	16.1		0.110854	0.00773045	0.777	0	0.01	0.02
ENST00000261637.5_1	UTP20	chr12	101728278	G	C	Exon Near Junction	3.3		0.00404961	0.00682279	1.213	0.01	0.02	0.001
ENST00000261637.5_1	UTP20	chr12	101728364	G	A	Proximal Intron			0.0568293	0.00711106	0.502	0	0	0
ENST00000261637.5_1	UTP20	chr12	101728376	C	T	Proximal Intron			0.0242396	0.00873801	0.281	0	0	0
ENST00000261637.5_1	UTP20	chr12	101732018	T	C	Deep Exon	37	0.122807	0.0897537	0.00663752	0.332	0.07	0.02	0.322
ENST00000261637.5_1	UTP20	chr12	101732112	T	A	Proximal Intron			0.130791	0.00737662	0.313	0	0	0
ENST00000261637.5_1	UTP20	chr12	101732113	T	C	Proximal Intron			0.21117	0.00760863	0.008	0	0.01	0.003
ENST00000261637.5_1	UTP20	chr12	101732154	G	C	Proximal Intron			0.0522126	0.00717965	0.113	0	0	0
ENST00000261637.5_1	UTP20	chr12	101732504	A	C	Proximal Intron			0.0472415	0.00627989	0.111	0	0	0
ENST00000261637.5_1	UTP20	chr12	101732598	C	A	Exon Near Junction	4.1	0.140351	0.136959	0.00592731	0.78	0.02	0.02	0.033
ENST00000261637.5_1	UTP20	chr12	101732613	A	C	Deep Exon	28.1		0.11364	0.0058863	0.195	0.01	0.01	0.013
ENST00000261637.5_1	UTP20	chr12	101732614	T	A	Deep Exon	10.4		0.0817557	0.00588816	0.863	0	0	0.035
ENST00000261637.5_1	UTP20	chr12	101732677	A	G	Deep Exon	39.6		0.276615	0.00952829	0.416	0.04	0.01	0.054
ENST00000261637.5_1	UTP20	chr12	101734239	T	C	Proximal Intron			0.0376885	0.00632967	0.534	0	0.01	0.001
ENST00000261637.5_1	UTP20	chr12	101734278	A	T	Proximal Intron		0.0120968	0.151851	0.00629702	0.22	0	0	0.018
ENST00000261637.5_1	UTP20	chr12	101734338	G	A	Deep Exon	42.6		0.132539	0.00555182	0.54	0.01	0.02	0.101
ENST00000261637.5_1	UTP20	chr12	101734374	G	A	Deep Exon	38.7		0.37992	0.00567866	1.123	0.03	0.26	0.006
ENST00000261637.5_1	UTP20	chr12	101736197	T	C	Proximal Intron		0.00806452	0.37625	0.00657153	1.647	0.02	0.04	0.233
ENST00000261637.5_1	UTP20	chr12	101736518	G	C	Proximal Intron		0.00403226	0.220984	0.011362	1.135	0	0	0.013
ENST00000261637.5_1	UTP20	chr12	101736557	C	A	Intron Near Junction		0.157258	0.567352	0.00736002	1.12	0	0.04	0.334
ENST00000261637.5_1	UTP20	chr12	101736568	C	T	Exon Near Junction	24.8		0.319722	0.00568291	0.819	0	0.02	0.067
ENST00000261637.5_1	UTP20	chr12	101736571	T	C	Exon Near Junction	31.1		0.717036	0.00560346	0.729	0	0.02	0.312
ENST00000261637.5_1	UTP20	chr12	101736644	C	T	Proximal Intron		0.0645161	0.108482	0.00614582	1.959	0	0	0
ENST00000261637.5_1	UTP20	chr12	101736801	T	C	Deep Exon	8.8		0.111153	0.00583745	0.772	0	0	0.069
ENST00000261637.5_1	UTP20	chr12	101736837	T	A	Deep Exon	10.3		0.00395237	0.00560479	1.698	0	0	0.055
ENST00000261637.5_1	UTP20	chr12	101736886	C	G	Proximal Intron		0.290323	0.124654	0.00688644	1.559	0	0	0
ENST00000261637.5_1	UTP20	chr12	101736900	T	G	Proximal Intron		0.0645161	0.149528	0.00697422	1.171	0	0.01	0
ENST00000261637.5_1	UTP20	chr12	101736933	A	T	Proximal Intron			0.0155428	0.00696753	1.153	0	0	0
ENST00000261637.5_1	UTP20	chr12	101736939	T	A	Proximal Intron			0.162127	0.00707718	0.71	0	0	0
ENST00000261637.5_1	UTP20	chr12	101736944	T	G	Proximal Intron			0.0936557	0.0069943	0.526	0	0	0
ENST00000261637.5_1	UTP20	chr12	101736959	T	C	Proximal Intron			0.141771	0.00699638	1.573	0	0	0
ENST00000261637.5_1	UTP20	chr12	101738395	A	G	Deep Exon	42.4		0.0480739	0.0345369	1.33	0.02	0	0.504
ENST00000261637.5_1	UTP20	chr12	101738438	T	G	Deep Exon	13.3	0.0175439	0.038201	0.00555081	1.67	0	0	0.005
ENST00000261637.5_1	UTP20	chr12	101738512	T	C	Deep Exon	25.9		0.0162255	0.0109693	1.383	0	0	0.219
ENST00000261637.5_1	UTP20	chr12	101739293	T	C	Proximal Intron			0.0379077	0.00626589	1.513	0	0	0.301
ENST00000261637.5_1	UTP20	chr12	101739301	A	G	Proximal Intron		0	0.129766	0.00647367	1.024	0	0.01	0.331
ENST00000261637.5_1	UTP20	chr12	101739324	A	C	Intron Near Junction		0.0362903	0.437293	0.00628092	2.38	0	0	0.44
ENST00000261637.5_1	UTP20	chr12	101739331	G	T	Essential Splice		0.936819	2.76381	0.992308	3.349	0.98	0.88	1
ENST00000261637.5_1	UTP20	chr12	101739351	C	G	Deep Exon	8.6		0.139198	0.00572822	1.55	0.01	0.02	0.26
ENST00000261637.5_1	UTP20	chr12	101739375	A	G	Deep Exon	26.7		0.225241	0.0056311	2.363	0	0	0.199
ENST00000261637.5_1	UTP20	chr12	101740142	T	C	Proximal Intron			0.0121864	0.00663873	0.979	0	0	0
ENST00000261637.5_1	UTP20	chr12	101740290	T	A	Deep Exon	34.2		0.15978	0.00564787	1.031	0	0.01	0.02
ENST00000261637.5_1	UTP20	chr12	101740386	A	C	Proximal Intron		0.0645161	0.0585808	0.00696256	0.375	0	0	0
ENST00000261637.5_1	UTP20	chr12	101740437	G	C	Proximal Intron			0.0152395	0.00839407	1.032	0	0	0
ENST00000261637.5_1	UTP20	chr12	101745893	T	A	Deep Exon	42.4		0.177977	0.016541	1.378	0.69	0.6	0.478
ENST00000261637.5_1	UTP20	chr12	101745933	T	C	Deep Exon	28.3		0.126088	0.00571131	0.183	0	0	0.082
ENST00000261637.5_1	UTP20	chr12	101745990	A	C	Proximal Intron		0.129032	0.00172586	0.00715376	0.551	0.02	0.03	0.003
ENST00000261637.5_1	UTP20	chr12	101746064	A	C	Proximal Intron			0.0469488	0.00722715	0.227	0	0.01	0
ENST00000261637.5_1	UTP20	chr12	101746804	G	C	Proximal Intron		0.0120968	0.02129	0.00632452	0.051	0	0	0.084
ENST00000261637.5_1	UTP20	chr12	101746865	A	T	Deep Exon	33.5		0.207269	0.00559639	2.189	0	0.08	0.005
ENST00000261637.5_1	UTP20	chr12	101746997	T	C	Proximal Intron			0.0484578	0.00714353	0.016	0	0	0
ENST00000261637.5_1	UTP20	chr12	101748611	C	T	Exon Near Junction	15	0.0175439	0.174237	0.00638871	0.034	0	0	0.288
ENST00000261637.5_1	UTP20	chr12	101748697	G	A	Deep Exon	11.4		0.0743323	0.00553498	0.04	0	0	0.162
ENST00000261637.5_1	UTP20	chr12	101748766	C	G	Deep Exon	5.8		0.0101936	0.00561989	0.024	0.38	0.08	0.113
ENST00000261637.5_1	UTP20	chr12	101748810	G	A	Deep Exon	14		0.089759	0.0057429	0.414	0.09	0.1	0.072
ENST00000261637.5_1	UTP20	chr12	101748838	T	A	Deep Exon	5		0.0407537	0.00564587	0.04	0	0.02	0.036
ENST00000261637.5_1	UTP20	chr12	101748857	G	A	Deep Exon	49.3	0.105263	0.123621	0.0056812	0.396	0.01	0.01	0.082
ENST00000261637.5_1	UTP20	chr12	101748911	C	T	Proximal Intron		0.387097	0.0112581	0.00876258	0.12	0	0	0.013
ENST00000261637.5_1	UTP20	chr12	101750363	A	G	Deep Exon	44.6		0.230881	0.0112905	1.184	0	0.01	0.004
ENST00000261637.5_1	UTP20	chr12	101750716	A	G	Deep Exon	18.3	0.614035	0.151262	0.154724	0.159	0.07	0.01	0.781
ENST00000261637.5_1	UTP20	chr12	101755658	T	A	Proximal Intron			0.00757737	0.00686066	1.842	0	0	0
ENST00000261637.5_1	UTP20	chr12	101755690	C	G	Proximal Intron		0	0.0481849	0.00778179	1.75	0	0	0.006
ENST00000261637.5_1	UTP20	chr12	101755715	G	A	Proximal Intron		0.00806452	0.288828	0.00633457	0.804	0	0	0.017
ENST00000261637.5_1	UTP20	chr12	101757308	T	C	Proximal Intron		0	0.0869357	0.00613264	0.095	0	0	0
ENST00000261637.5_1	UTP20	chr12	101757574	C	A	Proximal Intron			0.0100732	0.00688671	0.15	0	0	0
ENST00000261637.5_1	UTP20	chr12	101759144	T	G	Proximal Intron			0.00520912	0.00647335	0.295	0	0	0
ENST00000261637.5_1	UTP20	chr12	101759415	A	G	Proximal Intron		0.322581	0.738276	0.00712176	0.39	0	0.01	0.526
ENST00000261637.5_1	UTP20	chr12	101759430	A	T	Proximal Intron		0	0.0247384	0.00709922	0.258	0	0	0.622
ENST00000261637.5_1	UTP20	chr12	101759492	A	G	Proximal Intron			0.0820806	0.0076886	0.21	0	0	0
ENST00000261637.5_1	UTP20	chr12	101760321	C	T	Proximal Intron		0.016129	0.445622	0.00633071	0.575	0	0	0.122
ENST00000261637.5_1	UTP20	chr12	101760402	T	C	Deep Exon	46.2	0.140351	0.182805	0.00727516	0.538	0	0.06	0.005
ENST00000261637.5_1	UTP20	chr12	101761682	T	A	Deep Exon	47.1	0.0526316	0.315355	0.00563029	0.777	0	0	0.133
ENST00000261637.5_1	UTP20	chr12	101763563	C	G	Deep Exon	20.7		0.118522	0.00568692	0.965	0	0	0.017
ENST00000261637.5_1	UTP20	chr12	101763753	A	T	Proximal Intron			0.110953	0.00845066	1.045	0	0	0
ENST00000261637.5_1	UTP20	chr12	101764282	T	A	Deep Exon	8.2		0.0732811	0.0058131	1.628	0	0	0.041
ENST00000261637.5_1	UTP20	chr12	101764766	G	C	Proximal Intron			0.0558324	0.00610916	1.068	0	0	0.333
ENST00000261637.5_1	UTP20	chr12	101764848	A	C	Deep Exon	12.5	0.701754	0.0499734	0.00590228	1.431	0.04	0	0.056
ENST00000261637.5_1	UTP20	chr12	101764876	A	C	Deep Exon	33.6		0.0781294	0.00565742	1.291	0	0	0.151
ENST00000261637.5_1	UTP20	chr12	101764901	G	A	Deep Exon	35.4	0.280702	0.331565	0.0060094	1.468	0.01	0.05	0.026
ENST00000261637.5_1	UTP20	chr12	101764946	G	T	Exon Near Junction	50		4.18467	0.993826	1.781	0.95	0.85	0.996
ENST00000261637.5_1	UTP20	chr12	101764959	C	G	Proximal Intron		0.322581	0.234229	0.00697765	0.103	0.01	0.01	0.102
ENST00000261637.5_1	UTP20	chr12	101764975	A	G	Proximal Intron		0.0645161	0.126499	0.00695105	1.005	0	0	0.046
ENST00000261637.5_1	UTP20	chr12	101764986	C	A	Proximal Intron		0.0967742	0.0919044	0.00696543	0.365	0	0	0
ENST00000261637.5_1	UTP20	chr12	101765016	C	T	Proximal Intron			0.161543	0.0084109	0.16	0	0	0
ENST00000261637.5_1	UTP20	chr12	101766672	A	G	Deep Exon	1.6		0.0993677	0.00566134	0.861	0	0.01	0.01
ENST00000261637.5_1	UTP20	chr12	101766674	T	G	Deep Exon	39.3		0.538965	0.00574544	1.275	0	0	0.014
ENST00000261637.5_1	UTP20	chr12	101766766	A	G	Proximal Intron		0.193548	0.0540618	0.00701754	0.278	0	0	0.517
ENST00000261637.5_1	UTP20	chr12	101766837	A	C	Proximal Intron			0.0383587	0.00777598	0.233	0	0	0.001
ENST00000261637.5_1	UTP20	chr12	101767248	G	C	Exon Near Junction	50		4.80951	0.995196	1.569	0.94	0.83	0.996
ENST00000261637.5_1	UTP20	chr12	101767344	C	T	Proximal Intron			0.0320046	0.0064321	1.297	0	0	0.322
ENST00000261637.5_1	UTP20	chr12	101767357	T	G	Intron Near Junction		0.28629	0.72487	0.0190439	2.439	0.01	0.05	0.417
ENST00000261637.5_1	UTP20	chr12	101767386	A	T	Deep Exon	46.6	0.929825	0.250927	0.00732599	1.072	0.64	0.39	0.43
ENST00000261637.5_1	UTP20	chr12	101767564	C	G	Proximal Intron		0.258065	0.0524284	0.00713104	0.087	0.01	0.02	0
ENST00000261637.5_1	UTP20	chr12	101767576	A	C	Proximal Intron		0.129032	0.0297623	0.00687621	0.169	0.01	0.02	0.001
ENST00000261637.5_1	UTP20	chr12	101768638	A	G	Deep Exon	14.4		0.0134707	0.00639193	0.54	0.01	0.01	0.159
ENST00000261637.5_1	UTP20	chr12	101768752	C	T	Proximal Intron		0.0645161	0.100084	0.00711005	0.116	0	0	0
ENST00000261637.5_1	UTP20	chr12	101768758	G	T	Proximal Intron		0	0.0671186	0.0071188	0.131	0	0	0
ENST00000261637.5_1	UTP20	chr12	101768768	A	T	Proximal Intron			0.0347053	0.00730985	0.006	0	0	0
ENST00000261637.5_1	UTP20	chr12	101769311	G	C	Proximal Intron			0.0654404	0.00682745	0.391	0	0	0.055
ENST00000261637.5_1	UTP20	chr12	101769385	A	C	Proximal Intron		0.00806452	0.0784474	0.00623165	0.272	0	0	0
ENST00000261637.5_1	UTP20	chr12	101773252	T	C	Deep Exon	35.1	0.0175439	0.0742515	0.00552864	1.294	0.02	0.02	0.105
ENST00000261637.5_1	UTP20	chr12	101773393	T	C	Proximal Intron			0.112721	0.00687541	1.081	0	0	0
ENST00000261637.5_1	UTP20	chr12	101776787	A	T	Proximal Intron		0	0.577968	0.00624787	0.322	0.01	0.01	0.273
ENST00000261637.5_1	UTP20	chr12	101776858	T	C	Deep Exon	46.4	0.140351	0.162915	0.00563127	1.393	0.09	0.02	0.033
ENST00000261637.5_1	UTP20	chr12	101777087	T	C	Exon Near Junction	28.7		0.0481585	0.0195559	0.298	0	0	0.252
ENST00000261637.5_1	UTP20	chr12	101777098	T	C	Intron Near Junction		0.387097	0.0591221	0.00620205	1.33	0.01	0.02	0.049
ENST00000261637.5_1	UTP20	chr12	101777262	T	A	Proximal Intron			0.0701087	0.00623959	1.094	0	0.01	0
ENST00000261637.5_1	UTP20	chr12	101777338	G	A	Deep Exon	21.4	0.175439	0.0618411	0.00577507	0.126	0.01	0.03	0.162
ENST00000261637.5_1	UTP20	chr12	101777448	G	C	Essential Splice		0.882353	4.43272	0.963216	1.892	0.8	0.78	0.991
ENST00000261637.5_1	UTP20	chr12	101777458	C	A	Proximal Intron		0.290323	0.862495	0.00696403	0.111	0.01	0	0.026
ENST00000261637.5_1	UTP20	chr12	101777467	T	A	Proximal Intron		0	0.00935408	0.00711055	0.028	0.01	0.02	0.012
ENST00000261637.5_1	UTP20	chr12	101779334	T	G	Proximal Intron		0.0806452	1.32411	0.0108858	0.921	0.01	0.29	0.178
ENST00000261637.5_1	UTP20	chr12	101779347	T	G	Proximal Intron		0.016129	0.491542	0.0105826	1.078	0	0.21	0.163
ENST00000261637.5_1	UTP20	chr12	101779355	G	A	Intron Near Junction		0.0685484	0.0703278	0.0064292	1.076	0	0.01	0.25
ENST00000261637.5_1	UTP20	chr12	101779358	T	C	Intron Near Junction		0.112903	0.298144	0.00653187	1.556	0	0.01	0.232
ENST00000309822.7_1	UTP23	chr8	117782358	G	T	Proximal Intron			0.0640559	0.00609767	0.857	0	0	0
ENST00000309822.7_1	UTP23	chr8	117782398	G	A	Proximal Intron		0	0.189398	0.0114601	2.354	0	0	0.002
ENST00000309822.7_1	UTP23	chr8	117782615	C	G	Intron Near Junction		0.387097	0.261661	0.00847592	2.3	0.02	0.08	0.475
ENST00000309822.7_1	UTP23	chr8	117782633	A	T	Proximal Intron		0.0645161	0.0520334	0.00834795	1.013	0	0	0.332
ENST00000491415.7_1	UTP25	chr1	210004375	T	C	Deep Exon	7.1	0	0.0183685	0.00553695	0.304		0	0.185
ENST00000491415.7_1	UTP25	chr1	210006485	A	G	Proximal Intron		0	0.0185686	0.00991022	1.061		0	0.021
ENST00000491415.7_1	UTP25	chr1	210008420	A	G	Exon Near Junction	27.6		0.627857	0.0107272	0.843		0	0.102
ENST00000491415.7_1	UTP25	chr1	210008492	C	A	Deep Exon	29.2		0.158649	0.00556229	0.495		0.03	0.195
ENST00000491415.7_1	UTP25	chr1	210010168	T	A	Deep Exon	15.1		0.00905479	0.0083023	0.67		0	0.025
ENST00000491415.7_1	UTP25	chr1	210010204	A	C	Deep Exon	2.3		0.0421882	0.00585749	0.218		0	0.042
ENST00000491415.7_1	UTP25	chr1	210010205	A	C	Deep Exon	3.1		0.0024383	0.00585446	0.537		0	0.082
ENST00000491415.7_1	UTP25	chr1	210010209	C	A	Deep Exon	27.2		0.0149592	0.00585513	0.972		0	0.006
ENST00000491415.7_1	UTP25	chr1	210010224	T	A	Deep Exon	21.1		0.0151021	0.0059212	0.727		0	0.34
ENST00000491415.7_1	UTP25	chr1	210010456	C	A	Deep Exon	13.4		0.0183124	0.00599533	0.707		0	0
ENST00000491415.7_1	UTP25	chr1	210010527	T	A	Deep Exon	9.7		0.00416195	0.00556033	0.452		0	0.006
ENST00000491415.7_1	UTP25	chr1	210012180	T	G	Proximal Intron			0.0306263	0.00621556	0.682		0	0.008
ENST00000491415.7_1	UTP25	chr1	210012412	G	C	Deep Exon	8.3		0.00493185	0.00565519	0.154		0	0.147
ENST00000491415.7_1	UTP25	chr1	210012451	T	A	Deep Exon	19.1		0.0440666	0.00557546	0.482		0	0.016
ENST00000491415.7_1	UTP25	chr1	210012487	A	T	Proximal Intron		0.290323	0.0644567	0.00888055	0.011		0	0.145
ENST00000491415.7_1	UTP25	chr1	210014205	A	C	Exon Near Junction	11.4	0	0.0317553	0.00555705	0.448		0.01	0.073
ENST00000491415.7_1	UTP25	chr1	210014265	T	A	Deep Exon	30.8	0	0.0291426	0.0055329	0.182		0	0.045
ENST00000491415.7_1	UTP25	chr1	210014271	C	T	Deep Exon	13.5	0	0.0396931	0.00553885	0.093		0	0.035
ENST00000491415.7_1	UTP25	chr1	210014306	A	C	Deep Exon	16		0.00128799	0.00568361	0.335		0	0.01
ENST00000491415.7_1	UTP25	chr1	210014367	C	G	Deep Exon	2.4		0.0665532	0.00557978	0.257		0	0.154
ENST00000491415.7_1	UTP25	chr1	210014368	A	C	Deep Exon	18		0.0273885	0.00569171	0.225		0	0.051
ENST00000491415.7_1	UTP25	chr1	210014462	G	T	Proximal Intron			0.130949	0.00719058	0.099		0	0.013
ENST00000491415.7_1	UTP25	chr1	210014480	A	G	Proximal Intron			0.0717365	0.00719412	0.063		0	0.001
ENST00000491415.7_1	UTP25	chr1	210015580	C	A	Proximal Intron		0.00403226	0.0505922	0.00611202	1.239		0	0.638
ENST00000491415.7_1	UTP25	chr1	210015798	T	A	Intron Near Junction		0.0115473	1.28027	0.0323563	2.21		0.11	0.433
ENST00000491415.7_1	UTP25	chr1	210015818	T	A	Proximal Intron		0	0.0954803	0.00710196	1.719		0.01	0.005
ENST00000491415.7_1	UTP25	chr1	210015999	G	A	Deep Exon	32.6	0.140351	0.172598	0.00570671	0.378		0.09	0.054
ENST00000491415.7_1	UTP25	chr1	210016010	C	A	Deep Exon	16		0.0126693	0.00558828	0.066		0	0.11
ENST00000491415.7_1	UTP25	chr1	210016766	T	A	Proximal Intron		0.00403226	0.320763	0.00612181			0.04	0
ENST00000491415.7_1	UTP25	chr1	210017116	A	T	Proximal Intron			0.0820579	0.00694693			0	0
ENST00000314423.12_1	UTP4	chr16	69170597	A	T	Essential Splice		0.77451	2.43823	0.969455	3.279		0.85	0.994
ENST00000314423.12_1	UTP4	chr16	69170620	C	T	Deep Exon	34.6		0.0746188	0.00558786	0.833		0.11	0.088
ENST00000314423.12_1	UTP4	chr16	69170887	G	C	Proximal Intron			0.0535831	0.00704092	0.435		0	0
ENST00000314423.12_1	UTP4	chr16	69171619	G	A	Proximal Intron			0.0258415	0.0157489	0.092		0.02	0.005
ENST00000314423.12_1	UTP4	chr16	69171708	G	A	Exon Near Junction	9.2		0.142843	0.0097991	0.682		0	0.064
ENST00000314423.12_1	UTP4	chr16	69171795	G	C	Intron Near Junction		0.387097	0.379877	0.0069512	1.056		0.01	0.348
ENST00000314423.12_1	UTP4	chr16	69171801	T	C	Proximal Intron		0.322581	0.502294	0.00711434	0.602		0.14	0.129
ENST00000314423.12_1	UTP4	chr16	69173669	G	A	Proximal Intron			0.0461437	0.00610741	0.977		0.02	0.007
ENST00000314423.12_1	UTP4	chr16	69173824	G	T	Intron Near Junction		0.387097	0.461216	0.00898265	1.924		0.18	0.081
ENST00000314423.12_1	UTP4	chr16	69173887	T	C	Proximal Intron			0.0111122	0.00711065	1.431		0.02	0
ENST00000314423.12_1	UTP4	chr16	69173887	T	G	Proximal Intron			0.043261	0.00722345	1.131		0.01	0
ENST00000314423.12_1	UTP4	chr16	69177112	G	T	Deep Exon	15.1		0.0425407	0.00877948	0.203		0.01	0
ENST00000314423.12_1	UTP4	chr16	69177170	G	T	Deep Exon	40.4		0.11774	0.00565186	0.178		0.01	0.004
ENST00000314423.12_1	UTP4	chr16	69177198	C	G	Deep Exon	49.1		0.185826	0.00833706	0.047		0	0.004
ENST00000314423.12_1	UTP4	chr16	69177259	T	A	Deep Exon	36	0.0701754	0.0659724	0.00554137	0.073		0	0.288
ENST00000314423.12_1	UTP4	chr16	69184356	T	G	Proximal Intron			0.0336624	0.00608176	0.136		0.01	0.151
ENST00000314423.12_1	UTP4	chr16	69184484	C	A	Deep Exon	37.2		0.241784	0.00566527	0.151		0.03	0.006
ENST00000314423.12_1	UTP4	chr16	69184585	A	G	Deep Exon	21		0.0623963	0.0180133	0.111		0	0.015
ENST00000314423.12_1	UTP4	chr16	69184720	T	C	Exon Near Junction	13.6	0.0526316	0.17606	0.00555889	0.512		0	0.1
ENST00000314423.12_1	UTP4	chr16	69184851	T	G	Proximal Intron		0.0967742	0.114732	0.00728361	0.175		0	0
ENST00000314423.12_1	UTP4	chr16	69187427	G	T	Proximal Intron			0.0346669	0.0060531	0.14		0	0
ENST00000314423.12_1	UTP4	chr16	69187441	A	C	Proximal Intron		0	0.363768	0.00720134	0.343		0.01	0.001
ENST00000314423.12_1	UTP4	chr16	69187510	A	T	Deep Exon	25.7		0.214019	0.0069849	0.185		0.23	0.318
ENST00000314423.12_1	UTP4	chr16	69187671	A	T	Proximal Intron			0.0794799	0.00688692	0.145		0	0
ENST00000314423.12_1	UTP4	chr16	69188207	C	G	Proximal Intron			0.00166666	0.00620822	0.117		0.02	0
ENST00000314423.12_1	UTP4	chr16	69188218	G	T	Proximal Intron			0.0944169	0.00617454	0.307		0	0
ENST00000314423.12_1	UTP4	chr16	69188404	T	A	Proximal Intron		0	0.121967	0.00716437	0.229		0.02	0
ENST00000314423.12_1	UTP4	chr16	69189806	C	T	Deep Exon	42.3	0.140351	0.127585	0.00554267	0.585		0	0.071
ENST00000314423.12_1	UTP4	chr16	69189871	A	C	Deep Exon	8.9		0.126545	0.00560145	0.95		0.16	0.001
ENST00000314423.12_1	UTP4	chr16	69190981	C	A	Intron Near Junction		0.274194	0.825284	0.0158768	2.084		0.28	0.096
ENST00000314423.12_1	UTP4	chr16	69191012	G	C	Deep Exon	40.5		0.188086	0.00769959	1.674		0.47	0.145
ENST00000314423.12_1	UTP4	chr16	69191131	C	G	Deep Exon	24.2		0.0806495	0.0056435	1.853		0.02	0.266
ENST00000314423.12_1	UTP4	chr16	69194195	T	A	Proximal Intron			0.0121655	0.00602977	0.496		0	0
ENST00000314423.12_1	UTP4	chr16	69194263	A	T	Exon Near Junction	17.9	0.0175439	0.0584849	0.00560865	0.881		0	0.236
ENST00000314423.12_1	UTP4	chr16	69194277	G	C	Deep Exon	14		0.0715388	0.00558445	1.289		0.01	0.484
ENST00000314423.12_1	UTP4	chr16	69194350	C	G	Deep Exon	46.8		0.315706	0.0132948	1.413		0.63	0.493
ENST00000314423.12_1	UTP4	chr16	69194368	G	T	Intron Near Junction		0.170901	1.72338	0.885841	3.134		0.38	0.987
ENST00000314423.12_1	UTP4	chr16	69196924	C	T	Proximal Intron			0.0464019	0.00610496	0.347		0	0
ENST00000314423.12_1	UTP4	chr16	69196993	G	C	Exon Near Junction	21.4		0.0809159	0.0062956	0.678		0.01	0.185
ENST00000314423.12_1	UTP4	chr16	69196997	G	C	Deep Exon	27.8	0.0701754	0.0170085	0.00556763	0.179		0.01	0.187
ENST00000314423.12_1	UTP4	chr16	69197017	C	T	Deep Exon	37.1		0.365112	0.00576845	0.724		0.02	0.028
ENST00000314423.12_1	UTP4	chr16	69197042	C	G	Deep Exon	36.9	0.105263	0.384811	0.00553888	0.953		0.01	0.001
ENST00000314423.12_1	UTP4	chr16	69197054	C	G	Deep Exon	0		0.0725313	0.00556414	0.101		0	0.047
ENST00000314423.12_1	UTP4	chr16	69199428	T	A	Exon Near Junction	49.9		0.273314	0.0129702	3.584		0.01	0.741
ENST00000314423.12_1	UTP4	chr16	69199480	T	C	Proximal Intron			0.0857444	0.00695372	0.324		0.18	0.32
ENST00000314423.12_1	UTP4	chr16	69200914	G	C	Proximal Intron			0.0337348	0.00607663	0.275		0	0
ENST00000314423.12_1	UTP4	chr16	69201035	G	A	Deep Exon	27.3		0.148412	0.00565362	1.093		0.03	0.224
ENST00000314423.12_1	UTP4	chr16	69201036	A	C	Deep Exon	22.5		0.135031	0.00561064	0.986		0.01	0.033
ENST00000314423.12_1	UTP4	chr16	69201040	C	G	Deep Exon	13.3	0.0701754	0.0753811	0.00557104	0.872		0	0.21
ENST00000314423.12_1	UTP4	chr16	69201054	C	A	Deep Exon	6.6		0.0210493	0.00556917	1.09		0	0.409
ENST00000261708.9_1	UTP6	chr17	30192329	G	C	Proximal Intron			0.462434	0.0119424	0.495	0	0.01	0
ENST00000261708.9_1	UTP6	chr17	30192402	A	G	Deep Exon	29.7		0.323135	0.00599284	0.748	0	0	0.062
ENST00000261708.9_1	UTP6	chr17	30195082	G	A	Deep Exon	48.2		0.653685	0.00718269	2.696	0.03	0.12	0.119
ENST00000261708.9_1	UTP6	chr17	30200298	T	C	Proximal Intron			0.035089	0.008578	1.07	0	0	0.002
ENST00000261708.9_1	UTP6	chr17	30200421	T	G	Deep Exon	17.3		0.00432873	0.00558363	0.693	0	0	0.005
ENST00000261708.9_1	UTP6	chr17	30200430	C	G	Deep Exon	39.1		0.10742	0.00564094	1.805	0	0.01	0.425
ENST00000261708.9_1	UTP6	chr17	30200492	A	C	Deep Exon	16.5	0.140351	0.0240958	0.0056421	1.992	0	0.01	0.64
ENST00000261708.9_1	UTP6	chr17	30200507	C	T	Essential Splice		0.885621	2.55547	0.974007	3.449	0.96	0.9	1
ENST00000261708.9_1	UTP6	chr17	30200622	C	A	Proximal Intron			0.0869064	0.00627386	1.732	0.04	0.02	0
ENST00000261708.9_1	UTP6	chr17	30200658	C	A	Proximal Intron		0.193548	0.27404	0.014348	2.509	0.29	0.16	0.11
ENST00000261708.9_1	UTP6	chr17	30200663	C	A	Proximal Intron		0.0645161	0.00598876	0.00701957	1.161	0.01	0.03	0.079
ENST00000261708.9_1	UTP6	chr17	30200707	A	T	Deep Exon	20.9	0.245614	0.0414847	0.00563184	2.259	0	0.01	0.018
ENST00000261708.9_1	UTP6	chr17	30200808	G	T	Proximal Intron		0.00806452	0.00171029	0.00616645	2.54	0	0.01	0.183
ENST00000261708.9_1	UTP6	chr17	30200846	A	C	Proximal Intron			0.014098	0.00822975	1.919	0	0	0
ENST00000261708.9_1	UTP6	chr17	30202195	T	C	Proximal Intron			0.0436945	0.00709341	1.307	0	0	0
ENST00000261708.9_1	UTP6	chr17	30202233	A	G	Proximal Intron		0	0.0773832	0.00717262	1.23	0	0.01	0.09
ENST00000261708.9_1	UTP6	chr17	30202245	T	C	Intron Near Junction		0.387097	0.542349	0.00740164	2.908	0	0	0.203
ENST00000261708.9_1	UTP6	chr17	30202273	A	G	Deep Exon	1.9		0.103085	0.00557248	0.747	0	0	0.005
ENST00000261708.9_1	UTP6	chr17	30202336	G	C	Deep Exon	49		0.221574	0.0095536	1.836	0.03	0.12	0.016
ENST00000261708.9_1	UTP6	chr17	30202365	A	G	Deep Exon	44		0.157219	0.0056086	1.643	0	0	0.052
ENST00000261708.9_1	UTP6	chr17	30202440	A	G	Intron Near Junction		0.141129	0.313221	0.673565	2.038	0.13	0.06	0.664
ENST00000261708.9_1	UTP6	chr17	30202454	T	C	Proximal Intron		0.0120968	0.938764	0.0454411	1.769	0	0.01	0.4415
ENST00000261708.9_1	UTP6	chr17	30202524	T	C	Proximal Intron			0.0210158	0.0187866	0.446	0	0	0.001
ENST00000261708.9_1	UTP6	chr17	30205187	A	G	Proximal Intron			0.0457237	0.00711133	0.203	0	0.01	0
ENST00000261708.9_1	UTP6	chr17	30205313	C	T	Deep Exon	39.4		0.316839	0.00562248	0.763	0.02	0	0.071
ENST00000261708.9_1	UTP6	chr17	30205320	G	A	Deep Exon	46.6	0.105263	0.667514	0.00566425	0.915	0	0.18	0.148
ENST00000261708.9_1	UTP6	chr17	30205694	A	G	Proximal Intron		0.0967742	0.067432	0.00697858	0.068	0.06	0.06	0.201
ENST00000261708.9_1	UTP6	chr17	30205787	C	A	Deep Exon	19.3		0.253938	0.00555357	1.413	0.08	0.08	0.11
ENST00000261708.9_1	UTP6	chr17	30205803	G	C	Intron Near Junction		0.366935	3.33384	0.00615253	1.909	0.53	0.35	0.272
ENST00000261708.9_1	UTP6	chr17	30205810	T	G	Intron Near Junction		0.0524194	0.102271	0.00735677	0.829	0	0	0.024
ENST00000261708.9_1	UTP6	chr17	30205877	G	T	Proximal Intron			0.0124873	0.00604798	0.089	0	0	0
ENST00000261708.9_1	UTP6	chr17	30207545	A	G	Proximal Intron		0.0967742	0.0745205	0.00686917	0.327	0	0	0.004
ENST00000261708.9_1	UTP6	chr17	30211384	A	G	Proximal Intron			0.021609	0.00738218	0.085	0	0.01	0
ENST00000261708.9_1	UTP6	chr17	30211430	T	A	Proximal Intron		0.387097	0.507877	0.00734144	0.083	0	0	0.148
ENST00000261708.9_1	UTP6	chr17	30212954	A	C	Proximal Intron		0	0.129526	0.00713347	0.506	0	0	0.071
ENST00000261708.9_1	UTP6	chr17	30213108	T	C	Proximal Intron		0.00403226	0.252999	0.00621637	0.104	0	0.06	0.075
ENST00000261708.9_1	UTP6	chr17	30213156	C	A	Proximal Intron			0.108599	0.00674698	0.335	0.2	0.08	0.039
ENST00000261708.9_1	UTP6	chr17	30214284	C	A	Deep Exon	48.2		0.735844	0.0113418	3.246	0.01	0.17	0.184
ENST00000261708.9_1	UTP6	chr17	30214398	T	A	Proximal Intron			0.0693094	0.00605339	0.221	0	0	0
ENST00000261708.9_1	UTP6	chr17	30214400	G	C	Proximal Intron			0.00901631	0.0061013	0.167	0	0	0
ENST00000261708.9_1	UTP6	chr17	30216277	T	G	Proximal Intron		0.0645161	0.0556594	0.00695886	0.009	0.01	0.01	0.011
ENST00000261708.9_1	UTP6	chr17	30216287	T	G	Proximal Intron		0.0645161	0.0131625	0.00698914	0.17	0.02	0.01	0.022
ENST00000261708.9_1	UTP6	chr17	30216292	A	G	Proximal Intron		0.322581	0.139853	0.00708689	0.114	0.07	0.03	0.013
ENST00000261708.9_1	UTP6	chr17	30216338	C	T	Deep Exon	10.5		0.0334661	0.00565577	0.406	0.01	0.01	0.004
ENST00000261708.9_1	UTP6	chr17	30216458	A	C	Proximal Intron		0.00403226	0.10308	0.00645381	0.706	0	0	0.062
ENST00000261708.9_1	UTP6	chr17	30216487	A	T	Proximal Intron			0.00300384	0.00754409	0.382	0	0	0.001
ENST00000261708.9_1	UTP6	chr17	30219262	C	A	Proximal Intron		0.0645161	0.174765	0.00988078	0.345	0	0	0
ENST00000261708.9_1	UTP6	chr17	30219310	A	G	Deep Exon	40.6	0.122807	0.4407	0.00560317	0.975	0	0	0.038
ENST00000261708.9_1	UTP6	chr17	30219381	A	G	Proximal Intron		0.00806452	0.0733902	0.00636804	1.071	0	0.01	0
ENST00000261708.9_1	UTP6	chr17	30219437	T	G	Proximal Intron			0.0307344	0.00600915	0.328	0	0	0
ENST00000261708.9_1	UTP6	chr17	30219838	C	T	Proximal Intron		0.00806452	0.475928	0.0220238	0.282	0	0	0.07575
ENST00000261708.9_1	UTP6	chr17	30219854	T	G	Proximal Intron		0.00403226	0.333786	0.00876202	0.506	0.02	0.01	0
ENST00000261708.9_1	UTP6	chr17	30219868	A	G	Proximal Intron			0.0170622	0.0061978	0.324	0	0.01	0
ENST00000261708.9_1	UTP6	chr17	30221573	A	T	Proximal Intron			0.00612849	0.00699453	0.188	0	0	0
ENST00000261708.9_1	UTP6	chr17	30221624	C	A	Proximal Intron		0.0645161	0.327564	0.00933235	0.155	0	0.01	0.378
ENST00000261708.9_1	UTP6	chr17	30221647	A	G	Proximal Intron		0.0645161	0.0784446	0.0068916	0.146	0	0.02	0.188
ENST00000261708.9_1	UTP6	chr17	30221679	G	C	Deep Exon	32.4	0.45614	0.0553171	0.00555063	0.769	0	0.01	0.011
ENST00000261708.9_1	UTP6	chr17	30221769	A	G	Proximal Intron		0.0564516	0.555447	0.025943	1.697	0.07	0.08	0.73
ENST00000261708.9_1	UTP6	chr17	30221815	T	A	Proximal Intron			0.00150959	0.00608871	0.763	0	0	0.001
ENST00000261708.9_1	UTP6	chr17	30226706	T	A	Deep Exon	3.3		0.095404	0.00558736	2.367	0	0.05	0.118
ENST00000361696.10_1	UTS2	chr1	7909750	A	G	Intron Near Junction		0.0524194	0.373002	0.0332327	2.498	0.09	0.07	0.2105
ENST00000361696.10_1	UTS2	chr1	7910787	G	A	Proximal Intron			0.00112821	0.00872686	0.431	0	0	0
ENST00000361696.10_1	UTS2	chr1	7910939	T	A	Deep Exon	30.7		0.168637	0.0056356	2.192	0	0.01	0
ENST00000361696.10_1	UTS2	chr1	7910974	C	T	Exon Near Junction	47.5		0.428387	0.00566788	2.212	0	0.04	0
ENST00000361696.10_1	UTS2	chr1	7911002	A	G	Proximal Intron		0.016129	0.187925	0.00718094	1.728	0	0.01	0.337
ENST00000545955.6_1	UTY	chrY	15362973	T	A	Deep Exon	40.3		0.117593		2.08	0	0.14
ENST00000545955.6_1	UTY	chrY	15362979	G	A	Deep Exon	43.3		0.207714		2.231	0	0.11
ENST00000545955.6_1	UTY	chrY	15372129	A	C	Proximal Intron		0	0.0470386		0.544	0	0
ENST00000545955.6_1	UTY	chrY	15372158	C	A	Exon Near Junction	50		1.40281		1.21	0	0.05
ENST00000545955.6_1	UTY	chrY	15372171	C	G	Deep Exon	8.2		0.0180429		0.652	0	0
ENST00000545955.6_1	UTY	chrY	15409584	T	A	Intron Near Junction			2.60096		1.631	0.67	0.64
ENST00000545955.6_1	UTY	chrY	15409629	C	G	Deep Exon	0.7		0.0444394		0.416	0	0
ENST00000545955.6_1	UTY	chrY	15410742	T	G	Proximal Intron			0.0242207		0.555	0	0
ENST00000545955.6_1	UTY	chrY	15410983	A	C	Deep Exon	17.5		0.0418317		1.28	0	0
ENST00000545955.6_1	UTY	chrY	15411008	A	T	Deep Exon	8.3		0.0514369		1.711	0	0
ENST00000545955.6_1	UTY	chrY	15414730	A	T	Proximal Intron		0.387097	0.0226218		0.517	0	0.01
ENST00000545955.6_1	UTY	chrY	15414731	A	C	Proximal Intron		1	0.856276		0.633	0.85	0.5
ENST00000545955.6_1	UTY	chrY	15414887	A	T	Proximal Intron		0.0282258	0.41731		0.175	0	0.01
ENST00000545955.6_1	UTY	chrY	15414962	A	G	Proximal Intron			0.0320845		0.124	0	0
ENST00000545955.6_1	UTY	chrY	15417242	T	G	Proximal Intron		0.290323	0.0574819		0.503	0	0.01
ENST00000545955.6_1	UTY	chrY	15417405	G	A	Deep Exon	24.8	0.175439	0.0928027		1.041	0	0
ENST00000545955.6_1	UTY	chrY	15417955	T	C	Deep Exon	18		0.266587		1.413	0.04	0.01
ENST00000545955.6_1	UTY	chrY	15417971	T	A	Deep Exon	45.7		0.17324		2.192	0.16	0.16
ENST00000545955.6_1	UTY	chrY	15418134	C	A	Intron Near Junction		0.0524194	0.544233		0.148	0.23	0.04
ENST00000545955.6_1	UTY	chrY	15435406	A	C	Proximal Intron		0.0645161	0.065849		0.637	0	0
ENST00000545955.6_1	UTY	chrY	15435612	C	G	Deep Exon	40.3		0.0917247	0.0094087	0.903	0.16	0.1
ENST00000545955.6_1	UTY	chrY	15435614	A	T	Deep Exon	3.6		0.0379434	0.0127569	0.665	0	0
ENST00000545955.6_1	UTY	chrY	15436413	A	C	Proximal Intron			0.100019	0.00694745	0.078	0	0
ENST00000545955.6_1	UTY	chrY	15436500	A	C	Deep Exon	6.4	0.333333	0.164317	0.00563194	0.224	0	0
ENST00000545955.6_1	UTY	chrY	15436536	T	A	Deep Exon	36.8	0.0526316	0.121312	0.00557474	0.434	0.06	0.03
ENST00000545955.6_1	UTY	chrY	15436610	A	G	Proximal Intron		0.21371	0.955617	0.0152913	0.287	0.02	0.09
ENST00000545955.6_1	UTY	chrY	15436659	A	G	Proximal Intron			0.00704726	0.00622562	0.027	0	0
ENST00000545955.6_1	UTY	chrY	15438112	G	C	Deep Exon	8.2		0.062245	0.0067223	0.413	0	0
ENST00000545955.6_1	UTY	chrY	15438159	G	A	Deep Exon	38.3		0.177786	0.00563539	0.53	0	0.09
ENST00000545955.6_1	UTY	chrY	15438297	T	G	Proximal Intron			0.00209952	0.0072084	0.415	0.01	0.01
ENST00000545955.6_1	UTY	chrY	15447486	C	G	Deep Exon	22.3		0.0202134	0.00564473	0.292	0	0.01
ENST00000545955.6_1	UTY	chrY	15447512	G	T	Deep Exon	48.6		0.0706634	0.00556648	0.301	0	0.18
ENST00000545955.6_1	UTY	chrY	15447627	T	G	Deep Exon	24.3		0.0237076	0.00571748	0.683	0	0.02
ENST00000545955.6_1	UTY	chrY	15447685	A	T	Deep Exon	23.1	0.140351	0.0121335	0.00562071	0.24	0	0.01
ENST00000545955.6_1	UTY	chrY	15447708	G	A	Deep Exon	36.9		0.0137421	0.00568523	0.103	0	0.01
ENST00000545955.6_1	UTY	chrY	15448181	C	G	Deep Exon	13.8		0.00608748	0.00568349	0.546	0	0
ENST00000545955.6_1	UTY	chrY	15448206	T	G	Exon Near Junction	42.2		0.0340323	0.00574176	0.549	0	0.01
ENST00000545955.6_1	UTY	chrY	15448214	C	A	Exon Near Junction	38.6		0.682959	0.0182659	0.216	0	0.01
ENST00000545955.6_1	UTY	chrY	15448223	A	G	Intron Near Junction		0.0443548	0.213441	0.0233825	1.595	0	0
ENST00000545955.6_1	UTY	chrY	15467131	G	T	Deep Exon	48		0.10077	0.0226708	1.941	0	0.11
ENST00000545955.6_1	UTY	chrY	15467168	A	T	Deep Exon	32.9		0.0404879	0.0055762	2.157	0	0
ENST00000545955.6_1	UTY	chrY	15467172	C	G	Deep Exon	45.8		0.0333312	0.0055448	1.802	0	0
ENST00000545955.6_1	UTY	chrY	15467174	A	T	Deep Exon	17.7		0.00248016	0.00884594	0.766	0.11	0.1
ENST00000545955.6_1	UTY	chrY	15467188	T	G	Deep Exon	46.5		0.0537002	0.0055542	1.323	0	0
ENST00000545955.6_1	UTY	chrY	15467773	T	G	Proximal Intron		0.0645161	0.0404639	0.0071129	0.946	0	0
ENST00000545955.6_1	UTY	chrY	15467781	A	T	Proximal Intron		0.0645161	0.000598235	0.00707633	1.14	0	0
ENST00000545955.6_1	UTY	chrY	15467920	T	G	Proximal Intron		0.016129	0.0149696	0.00788845	1.664	0	0
ENST00000545955.6_1	UTY	chrY	15469859	A	T	Intron Near Junction		0.189516	0.253145	0.00858055	2.468	0.01	0.08
ENST00000545955.6_1	UTY	chrY	15470325	C	G	Proximal Intron		0.0645161	0.0615448	0.007232	0.577	0.02	0.01
ENST00000545955.6_1	UTY	chrY	15470435	T	C	Deep Exon	15.1	0.0272331	0.126031	0.946208	3.126	0	0.01
ENST00000545955.6_1	UTY	chrY	15470441	A	C	Deep Exon	29.6	0.729839	0.0726516	0.859265	2.806	0.01	0.01
ENST00000545955.6_1	UTY	chrY	15470496	A	T	Exon Near Junction	28.1		0.0530624	0.0185277	1.924	0.04	0.02
ENST00000545955.6_1	UTY	chrY	15470514	A	T	Proximal Intron			0.600547	0.0254591	1.782	0	0.2
ENST00000545955.6_1	UTY	chrY	15470592	T	C	Proximal Intron			0.0161069	0.00640962	1.178	0	0.01
ENST00000545955.6_1	UTY	chrY	15470982	T	G	Deep Exon	29.2		0.150866	0.00567747	2.231	0	0.13
ENST00000545955.6_1	UTY	chrY	15471001	G	C	Deep Exon	4.7	0.333333	0.0768365	0.00561289	2.133	0.06	0.01
ENST00000545955.6_1	UTY	chrY	15471025	G	A	Deep Exon	25.4	0.666667	0.00828859	0.00567842	1.056	0	0.07
ENST00000545955.6_1	UTY	chrY	15471057	T	C	Deep Exon	43		0.410322	0.00567777	2.061	0.33	0
ENST00000545955.6_1	UTY	chrY	15471113	T	C	Proximal Intron		0.620968	2.0391	0.989813	2.744	0.07	0.71
ENST00000545955.6_1	UTY	chrY	15471145	T	A	Proximal Intron		0.0241935	0.388684	0.0318949	1.119	0.02	0
ENST00000545955.6_1	UTY	chrY	15471156	C	A	Proximal Intron			0.0200375	0.00613844	2.583	0	0.01
ENST00000545955.6_1	UTY	chrY	15471687	C	G	Deep Exon	33.8		0.0711395	0.0055735	0.559	0	0
ENST00000545955.6_1	UTY	chrY	15471708	G	T	Deep Exon	29.2		0.0790452	0.0068727	1.068	0	0
ENST00000545955.6_1	UTY	chrY	15471709	C	T	Deep Exon	19.5		0.0660393	0.00566266	0.85	0	0
ENST00000545955.6_1	UTY	chrY	15471718	A	C	Deep Exon	40.5		0.0924531	0.00613171	1.264	0	0
ENST00000545955.6_1	UTY	chrY	15471792	C	G	Deep Exon	42.6		0.0236301	0.00561446	0.52	0.01	0
ENST00000545955.6_1	UTY	chrY	15471946	C	G	Proximal Intron			0.0147845	0.00613284	0.548	0	0
ENST00000545955.6_1	UTY	chrY	15472263	C	T	Proximal Intron		0.0645161	0.202776	0.00839511	0.378	0	0
ENST00000545955.6_1	UTY	chrY	15472301	T	A	Intron Near Junction		0.387097	0.752415	0.00691191	0.489	0	0
ENST00000545955.6_1	UTY	chrY	15472402	A	C	Exon Near Junction	19.6		0.319251	0.00573931	3.513	0.33	0.34
ENST00000545955.6_1	UTY	chrY	15472402	A	G	Exon Near Junction	13.7	0.54386	0.0194959	0.00567349	1.436	0	0
ENST00000545955.6_1	UTY	chrY	15472410	T	G	Essential Splice		0.430283	3.29712	0.971131	2.513	0.68	0.78
ENST00000545955.6_1	UTY	chrY	15472504	A	G	Proximal Intron			0.0147375	0.00733452	0.326	0	0.01
ENST00000545955.6_1	UTY	chrY	15478066	T	G	Proximal Intron			0.00127588	0.00701321	0.348	0	0
ENST00000545955.6_1	UTY	chrY	15478113	A	G	Proximal Intron		0	0.113374	0.00700026	0.011	0	0
ENST00000545955.6_1	UTY	chrY	15478173	A	G	Deep Exon	36.7	0.245614	0.117867	0.00559794	0.21	0	0
ENST00000545955.6_1	UTY	chrY	15478180	G	C	Deep Exon	14.8		0.0330825	0.00653472	0.357	0	0
ENST00000545955.6_1	UTY	chrY	15478238	T	C	Deep Exon	40.5		0.310201	0.00570451	0.549	0	0
ENST00000545955.6_1	UTY	chrY	15481247	A	T	Proximal Intron		0.0524194	0.52427	0.00613404	1.134	0	0.02
ENST00000545955.6_1	UTY	chrY	15505822	T	G	Proximal Intron		0	0.0603848	0.00754501	0.41	0.03	0.04
ENST00000545955.6_1	UTY	chrY	15505866	C	A	Proximal Intron			0.0114418	0.00613655	0.472	0	0.01
ENST00000545955.6_1	UTY	chrY	15508861	G	T	Intron Near Junction		0.0806452	0.859458	0.00604448	0.946	0.02	0.02
ENST00000545955.6_1	UTY	chrY	15522855	A	G	Proximal Intron		0.0322581	0.114205	0.00703471	0.406	0	0
ENST00000545955.6_1	UTY	chrY	15522862	C	G	Proximal Intron		0.387097	0.404428	0.00692707	1.019	0	0
ENST00000545955.6_1	UTY	chrY	15526667	C	A	Exon Near Junction	0.9		0.132628	0.00562871	1.485	0.01	0.02
ENST00000545955.6_1	UTY	chrY	15526721	A	T	Proximal Intron		0	0.0104215	0.0130557	0.521	0	0
ENST00000545955.6_1	UTY	chrY	15581928	A	G	Proximal Intron			0.0300281	0.00718754	0.604	0	0
ENST00000545955.6_1	UTY	chrY	15581942	G	C	Proximal Intron			0.137521	0.00968319	1.948	0	0
ENST00000545955.6_1	UTY	chrY	15582012	T	C	Deep Exon	48.1		0.36148	0.0120153	2.133	0.02	0.02
ENST00000545955.6_1	UTY	chrY	15582013	C	G	Deep Exon	44.6		0.380301	0.00564065	1.361	0	0.01
ENST00000545955.6_1	UTY	chrY	15582051	A	C	Deep Exon	34.9		0.0244345	0.00563016	1.816	0	0
ENST00000545955.6_1	UTY	chrY	15591090	A	G	Proximal Intron		0	0.0508842	0.00688423	1.31	0	0
ENST00000545955.6_1	UTY	chrY	15591139	C	G	Exon Near Junction	36.9		0.769536	0.00564484	2.896	0	0.01
ENST00000356136.8_1	UVRAG	chr11	75562850	T	A	Proximal Intron			0.00781962	0.00615705	0.454	0	0	0
ENST00000356136.8_1	UVRAG	chr11	75562908	T	C	Proximal Intron		0.016129	0.135148	0.00701564	0.369	0	0	0.44
ENST00000356136.8_1	UVRAG	chr11	75562951	C	G	Deep Exon	46		0.295683	0.00555149	0.698	0	0.01	0.053
ENST00000356136.8_1	UVRAG	chr11	75563092	T	G	Proximal Intron		0	0.0822123	0.00842286	0.663	0	0	0
ENST00000356136.8_1	UVRAG	chr11	75590869	A	C	Proximal Intron			0.0312273	0.00619019	1.694	0	0	0.017
ENST00000356136.8_1	UVRAG	chr11	75590951	G	T	Deep Exon	49.4		0.475339	0.00698727	0.828	0.01	0.02	0.229
ENST00000356136.8_1	UVRAG	chr11	75591035	T	G	Deep Exon	40.9		0.249313	0.00575592	0.604	0	0	0.033
ENST00000356136.8_1	UVRAG	chr11	75591178	T	C	Proximal Intron			0.0161663	0.00698494	0.582	0	0	0
ENST00000356136.8_1	UVRAG	chr11	75599852	T	G	Proximal Intron		0.016129	0.651194	0.00794446	0.319	0	0.01	0
ENST00000356136.8_1	UVRAG	chr11	75622930	C	T	Proximal Intron			0.00908345	0.010197	0.383	0	0	0
ENST00000356136.8_1	UVRAG	chr11	75622939	T	C	Proximal Intron			0.00286692	0.00720971	0.451	0	0	0
ENST00000356136.8_1	UVRAG	chr11	75672404	C	T	Proximal Intron			0.00128783	0.00732875	1.049	0	0.01	0
ENST00000356136.8_1	UVRAG	chr11	75672448	T	C	Proximal Intron		0.00403226	0.0237281	0.00608529	1.075	0	0	0
ENST00000356136.8_1	UVRAG	chr11	75672535	A	C	Deep Exon	28.4		0.262756	0.00560545	2.538	0	0	0.026
ENST00000356136.8_1	UVRAG	chr11	75694372	A	C	Proximal Intron			0.0127196	0.0070761	0.606	0	0	0
ENST00000356136.8_1	UVRAG	chr11	75694499	A	T	Deep Exon	0.3		0.0700673	0.00556528	0.268	0	0	0.016
ENST00000356136.8_1	UVRAG	chr11	75694515	G	A	Deep Exon	49		0.263899	0.00556294	0.964	0.03	0.01	0.003
ENST00000356136.8_1	UVRAG	chr11	75694562	G	A	Intron Near Junction		0.157044	2.12372	0.406073	2.882	0.17	0.19	0.367
ENST00000356136.8_1	UVRAG	chr11	75694619	C	A	Proximal Intron			0.241782	0.00843836	0.423	0	0	0.018
ENST00000356136.8_1	UVRAG	chr11	75715040	T	C	Intron Near Junction		0.0282258	0.136053	0.00682493	1.17	0	0	0.314
ENST00000356136.8_1	UVRAG	chr11	75715196	A	G	Proximal Intron			0.146444	0.00690676	0.681	0	0	0.001
ENST00000356136.8_1	UVRAG	chr11	75718512	A	G	Proximal Intron			0.0419391	0.00628571	0.411	0	0	0
ENST00000356136.8_1	UVRAG	chr11	75718588	T	A	Deep Exon	18.9		0.151845	0.00558522	1.106	0.06	0.01	0.292
ENST00000356136.8_1	UVRAG	chr11	75718669	A	C	Intron Near Junction		0.0854503	0.886004	0.985833	3.281	0.02	0.06	0.982
ENST00000356136.8_1	UVRAG	chr11	75718682	C	A	Proximal Intron		0.0645161	0.0226464	0.00843423	0.156	0	0	0.195
ENST00000356136.8_1	UVRAG	chr11	75718748	T	G	Proximal Intron			0.0671755	0.0083737	0.558	0	0	0
ENST00000356136.8_1	UVRAG	chr11	75719751	T	C	Proximal Intron			0.0145198	0.00667179	0.677	0	0.01	0
ENST00000356136.8_1	UVRAG	chr11	75719912	G	T	Essential Splice		0.920415	4.99093	0.994065	3.108	1	0.86	1
ENST00000356136.8_1	UVRAG	chr11	75719972	G	A	Proximal Intron			0.0291468	0.00840125	0.727	0	0	0
ENST00000356136.8_1	UVRAG	chr11	75719987	T	A	Proximal Intron			0.118771	0.00698678	0.988	0	0.01	0
ENST00000356136.8_1	UVRAG	chr11	75727930	C	A	Deep Exon	14.8		0.153868	0.00563162	0.411	0	0.01	0.001
ENST00000356136.8_1	UVRAG	chr11	75727945	A	T	Deep Exon	0.3		0.00207502	0.00556223	2.982	0	0.03	0.001
ENST00000356136.8_1	UVRAG	chr11	75728016	G	C	Exon Near Junction	15.5		0.0527968	0.00560335	0.463	0	0	0.048
ENST00000356136.8_1	UVRAG	chr11	75728023	G	A	Exon Near Junction	49.5		0.445086	0.0723618	0.65	0	0	0.616
ENST00000356136.8_1	UVRAG	chr11	75728043	A	T	Proximal Intron		0.0645161	0.00202434	0.00834821	0.554	0	0	0.45
ENST00000356136.8_1	UVRAG	chr11	75728051	A	T	Proximal Intron		0	0.0571097	0.0084188	0.002	0	0	0.672
ENST00000356136.8_1	UVRAG	chr11	75728091	A	G	Proximal Intron			0.0856405	0.00700364	0.101	0	0	0
ENST00000356136.8_1	UVRAG	chr11	75728104	T	C	Proximal Intron			0.0411867	0.00705483	0.225	0	0	0
ENST00000356136.8_1	UVRAG	chr11	75776660	T	C	Proximal Intron			0.02447	0.00638586	0.05	0	0	0
ENST00000356136.8_1	UVRAG	chr11	75776804	T	G	Deep Exon	14.6		0.253373	0.00670451	1.16	0	0	0.01
ENST00000356136.8_1	UVRAG	chr11	75827071	T	C	Proximal Intron		0.322581	0.133501	0.0070439	0.853	0.01	0.01	0.007
ENST00000356136.8_1	UVRAG	chr11	75827134	T	A	Proximal Intron			0.106812	0.00686801	0.802	0	0	0
ENST00000389851.10_1	UVSSA	chr4	1343215	C	G	Proximal Intron			0.00158362	0.00604461	0.988	0	0.02	0
ENST00000389851.10_1	UVSSA	chr4	1343321	G	A	Exon Near Junction	25.6	0	0.000176268	0.00719977	1.314	0.02	0.04	0.207
ENST00000389851.10_1	UVSSA	chr4	1343382	A	T	Deep Exon	14.8		0.039066	0.011479	1.229	0.12	0.04	0.02
ENST00000389851.10_1	UVSSA	chr4	1343627	A	C	Deep Exon	47.7		0.0534648	0.00850628	1.156	0	0.02	0.244
ENST00000389851.10_1	UVSSA	chr4	1343652	C	T	Intron Near Junction		0.516129	0.456163	0.00946617	0.599	0.09	0.01	0.044
ENST00000389851.10_1	UVSSA	chr4	1345450	T	A	Proximal Intron			0.0181457	0.00610168	0.803	0.01	0	0.006
ENST00000389851.10_1	UVSSA	chr4	1345489	T	C	Proximal Intron		0.0282258	0.175812	0.00688106	1.528	0	0.03	0.009
ENST00000389851.10_1	UVSSA	chr4	1345635	G	T	Proximal Intron		0.322581	0.188026	0.00845646	0.942	0	0	0
ENST00000389851.10_1	UVSSA	chr4	1345644	G	T	Proximal Intron		0.903226	0.241989	0.0476337	0.794	0.44	0.24	0.146
ENST00000389851.10_1	UVSSA	chr4	1345708	C	G	Proximal Intron			0.105634	0.00688581	1.226	0	0	0.001
ENST00000389851.10_1	UVSSA	chr4	1346818	A	T	Exon Near Junction	4.1		0.950074	0.0168349	0.988	0.04	0.23	0.278
ENST00000389851.10_1	UVSSA	chr4	1346916	C	A	Deep Exon	17.2		0.0155078	0.00559727	0.489	0	0.04	0.021
ENST00000389851.10_1	UVSSA	chr4	1347078	C	A	Deep Exon	29.8		0.014576	0.00562388	0.776	0	0.02	0.041
ENST00000389851.10_1	UVSSA	chr4	1347102	G	T	Deep Exon	27		0.0791852	0.00821659	0.765	0.06	0.15	0.031
ENST00000389851.10_1	UVSSA	chr4	1347140	G	C	Deep Exon	6.6		0.014846	0.00554048	0.785	0	0	0.003
ENST00000389851.10_1	UVSSA	chr4	1348621	T	A	Deep Exon	35.8		0.1087	0.00565382	0.045	0	0.01	0
ENST00000389851.10_1	UVSSA	chr4	1348631	T	A	Exon Near Junction	14.8		0.0119501	0.00568315	0.114	0	0	0.024
ENST00000389851.10_1	UVSSA	chr4	1348846	G	A	Proximal Intron			0.0420901	0.00630774	0.919	0	0.02	0.036
ENST00000389851.10_1	UVSSA	chr4	1348857	A	C	Proximal Intron		0.00403226	0.0900623	0.00757882	0.359	0.01	0.01	0.008
ENST00000389851.10_1	UVSSA	chr4	1348979	A	T	Deep Exon	3.8	0	0.0120876	0.00553459	0.968	0	0.01	0.014
ENST00000389851.10_1	UVSSA	chr4	1349065	C	A	Proximal Intron		0	0.11087	0.00687713	0.508	0	0	0
ENST00000389851.10_1	UVSSA	chr4	1360192	A	C	Deep Exon	16.5		0.0223103	0.00556317	0.91	0.02	0.02	0.012
ENST00000389851.10_1	UVSSA	chr4	1369150	A	G	Essential Splice		0.581699	2.71437	0.590808	2.964	0.78	0.76	0.879
ENST00000389851.10_1	UVSSA	chr4	1369389	G	C	Proximal Intron			0.0704761	0.00708587	0.655	0	0	0
ENST00000389851.10_1	UVSSA	chr4	1369998	A	T	Proximal Intron		0	0.0371774	0.00688197	0.875	0	0.01	0.091
ENST00000389851.10_1	UVSSA	chr4	1370020	G	T	Proximal Intron			0.0881622	0.00711354	1.44	0	0	0
ENST00000389851.10_1	UVSSA	chr4	1373806	G	A	Proximal Intron		0.00806452	0.21862	0.00620394	0.158	0	0	0.116
ENST00000389851.10_1	UVSSA	chr4	1373852	G	C	Deep Exon	46.3		0.239854	0.0057014	0.594	0.09	0.03	0.057
ENST00000389851.10_1	UVSSA	chr4	1373917	A	T	Deep Exon	40.7		0.138613	0.00574442	0.376	0	0	0.008
ENST00000389851.10_1	UVSSA	chr4	1373954	T	C	Deep Exon	28.6		0.0847146	0.00567455	0.589	0	0.01	0
ENST00000389851.10_1	UVSSA	chr4	1374022	A	C	Intron Near Junction		0.00230947	0.704086	0.208802	2.255	0.04	0.04	0.353
ENST00000389851.10_1	UVSSA	chr4	1374710	C	A	Deep Exon	23.7	0	0.0796765	0.00556651	1.072	0	0.02	0.013
ENST00000389851.10_1	UVSSA	chr4	1374826	T	C	Proximal Intron		0	0.174417	0.00686842	0.425	0	0.01	0.008
ENST00000389851.10_1	UVSSA	chr4	1374860	A	T	Proximal Intron			0.106351	0.00708544	0.571	0	0	0.001
ENST00000389851.10_1	UVSSA	chr4	1377462	A	T	Proximal Intron			0.0149171	0.00605487	0.926	0.04	0.04	0.116
ENST00000389851.10_1	UVSSA	chr4	1377597	A	G	Deep Exon	15.3	0	0.0424649	0.00558036	0.907	0.08	0.02	0.138
ENST00000389851.10_1	UVSSA	chr4	1377622	T	G	Deep Exon	19		0.0948039	0.00558842	1.382	0.02	0.01	0.391
ENST00000389851.10_1	UVSSA	chr4	1377637	A	T	Deep Exon	26.2		0.051676	0.00561002	1.374	0.01	0.04	0.193
ENST00000389851.10_1	UVSSA	chr4	1377741	G	T	Proximal Intron		0.193548	0.00339238	0.00701483	1.14	0	0	0.343
ENST00000283148.12_1	UXS1	chr2	106713101	G	A	Proximal Intron			0.0770101	0.00687312	0.814	0	0	0.005
ENST00000283148.12_1	UXS1	chr2	106713104	C	G	Proximal Intron			0.0704439	0.00711747	1.653	0	0	0
ENST00000283148.12_1	UXS1	chr2	106713248	C	A	Deep Exon	48.7		0.483677	0.00577658	3.373	0.04	0.18	0.019
ENST00000283148.12_1	UXS1	chr2	106715090	T	C	Proximal Intron			0.090344	0.00719401	0.918	0	0	0
ENST00000283148.12_1	UXS1	chr2	106715109	G	T	Proximal Intron			0.0371184	0.00688477	1.006	0	0	0
ENST00000283148.12_1	UXS1	chr2	106715156	G	T	Proximal Intron		0.0967742	0.0420401	0.00871187	0.915	0	0	0.019
ENST00000283148.12_1	UXS1	chr2	106715188	T	C	Deep Exon	30.6	0.0175439	0.723257	0.00559666	2.704	0.03	0	0.288
ENST00000283148.12_1	UXS1	chr2	106715230	C	T	Essential Splice		0.958606	2.37128	0.969518	3.376	0.95	0.85	0.986
ENST00000283148.12_1	UXS1	chr2	106715249	C	G	Proximal Intron		0.016129	0.183454	0.00784283	1.945	0	0	0.807
ENST00000283148.12_1	UXS1	chr2	106715287	C	T	Proximal Intron			0.149612	0.00620639	1.397	0	0.02	0
ENST00000283148.12_1	UXS1	chr2	106717592	G	T	Proximal Intron		0.0201613	0.90746	0.00603131	1.131	0.04	0.01	0.357
ENST00000283148.12_1	UXS1	chr2	106717636	A	C	Proximal Intron			0.0740432	0.0103454	0.522	0	0	0.014
ENST00000283148.12_1	UXS1	chr2	106729114	C	T	Deep Exon	47.8	0.0175439	0.291282	0.00554036	2.246	0	0	0.049
ENST00000283148.12_1	UXS1	chr2	106729156	A	G	Deep Exon	42.9	0.0175439	0.221278	0.00570822	1.945	0	0	0.285
ENST00000283148.12_1	UXS1	chr2	106739410	G	A	Proximal Intron		0.0645161	0.02611	0.00843937	0.712	0	0	0
ENST00000283148.12_1	UXS1	chr2	106739422	A	T	Intron Near Junction		0.00230947	1.1611	0.0732049	3.285	0	0	0.847
ENST00000283148.12_1	UXS1	chr2	106739636	C	G	Proximal Intron			0.0140808	0.00607813	1.68	0	0	0.001
ENST00000283148.12_1	UXS1	chr2	106741987	C	T	Proximal Intron			0.102227	0.00713684	0.465	0	0.01	0.001
ENST00000283148.12_1	UXS1	chr2	106742018	A	G	Proximal Intron			0.032871	0.00722245	0.608	0	0	0.059
ENST00000283148.12_1	UXS1	chr2	106746197	A	G	Deep Exon	6.2	0.0175439	0.196105	0.00556143	0.377	0	0.01	0
ENST00000283148.12_1	UXS1	chr2	106746234	A	G	Exon Near Junction	2.7		0.77297	0.0151779	0.182	0	0.01	0.66
ENST00000283148.12_1	UXS1	chr2	106746306	A	G	Proximal Intron			0.0202936	0.00625807	0.401	0	0	0
ENST00000283148.12_1	UXS1	chr2	106761596	A	G	Proximal Intron		0	0.21974	0.00837368	0.037	0.06	0.02	0.014
ENST00000283148.12_1	UXS1	chr2	106761848	A	G	Proximal Intron		0.00806452	0.0307987	0.00749664	0.199	0.02	0.09	0.042
ENST00000283148.12_1	UXS1	chr2	106761867	C	G	Proximal Intron		0	0.102962	0.00622034	0.484	0	0.02	0.008
ENST00000283148.12_1	UXS1	chr2	106761887	A	G	Proximal Intron			0.0412839	0.00615828	0.053	0.01	0.01	0.029
ENST00000283148.12_1	UXS1	chr2	106761925	C	A	Proximal Intron			0.0109137	0.00704732	0.686	0.01	0.01	0.102
ENST00000283148.12_1	UXS1	chr2	106774424	A	C	Proximal Intron			0.124477	0.00728893	0.072	0	0	0
ENST00000283148.12_1	UXS1	chr2	106774451	A	C	Proximal Intron			0.127064	0.00670429	0.661	0	0.01	0
ENST00000283148.12_1	UXS1	chr2	106774469	A	G	Proximal Intron		0.0322581	0.141254	0.00669022	0.19	0.06	0	0.193
ENST00000283148.12_1	UXS1	chr2	106774483	T	G	Proximal Intron		0	0.0895097	0.00720588	0.528	0	0	0.319
ENST00000283148.12_1	UXS1	chr2	106774498	A	C	Proximal Intron		0.0322581	0.111024	0.0072651	0.163	0.03	0.01	0.223
ENST00000283148.12_1	UXS1	chr2	106774662	T	A	Proximal Intron			0.0216084	0.0061454	0.805	0	0	0.014
ENST00000283148.12_1	UXS1	chr2	106780054	A	T	Proximal Intron			0.1211	0.00705503	2.424	0	0	0
ENST00000283148.12_1	UXS1	chr2	106780169	A	C	Intron Near Junction		0.366935	2.49487	0.00644876	3.05	0.3	0.75	0.733
ENST00000283148.12_1	UXS1	chr2	106781098	C	T	Proximal Intron			0.0894462	0.0084344	0.36	0	0.01	0.013
ENST00000283148.12_1	UXS1	chr2	106781178	G	A	Proximal Intron		0.290323	0.0944613	0.008858	0.806	0	0	0.092
ENST00000283148.12_1	UXS1	chr2	106781279	A	T	Proximal Intron		0.00806452	0.00898468	0.00717237	1.866	0.05	0.01	0.034
ENST00000283148.12_1	UXS1	chr2	106781330	A	G	Proximal Intron			0.0103915	0.00622153	1.133	0	0.02	0
ENST00000283148.12_1	UXS1	chr2	106782464	G	C	Proximal Intron		0.0967742	0.080591	0.00711378	1.052	0	0	0.139
ENST00000283148.12_1	UXS1	chr2	106782521	A	C	Exon Near Junction	0.9		0.0446492	0.00635542	3.287	0.03	0.03	0.322
ENST00000335890.3_1	UXT	chrX	47511465	G	C	Proximal Intron		0.387097	0.111982	0.00688133	0.744	0.01	0.01	0.131
ENST00000335890.3_1	UXT	chrX	47511557	A	T	Proximal Intron		0.201613	0.594497	0.00689279	1.695	0.07	0.04	0.015
ENST00000335890.3_1	UXT	chrX	47511570	A	T	Proximal Intron		0.0282258	0.211041	0.00657457	0.61	0	0	0.005
ENST00000335890.3_1	UXT	chrX	47516665	C	G	Deep Exon	19.6	0.666667	0.129376	0.00555063	1.792	0.03	0.01	0.422
ENST00000335890.3_1	UXT	chrX	47516904	A	C	Proximal Intron			0.0896308	0.00872559	0.695	0	0.01	0
ENST00000335890.3_1	UXT	chrX	47516925	G	A	Proximal Intron		0.290323	0.152878	0.0069794	1.325	0.03	0.03	0.017
ENST00000335890.3_1	UXT	chrX	47517069	C	T	Proximal Intron		0.0806452	0.331684	0.00629319	1.874	0	0.01	0.212
ENST00000261776.10_1	VAC14	chr16	70726769	G	C	Deep Exon	39.1		0.114129	0.00579427	0.402	0	0	0.215
ENST00000261776.10_1	VAC14	chr16	70726801	G	A	Deep Exon	17.1	0.140351	0.0207259	0.00566434	0.642	0.01	0.01	0
ENST00000261776.10_1	VAC14	chr16	70726810	C	G	Deep Exon	0.5	0.245614	0.00560428	0.00572551	0.454	0	0	0.022
ENST00000261776.10_1	VAC14	chr16	70726967	T	G	Proximal Intron			0.00199942	0.00611832	0.407	0	0	0
ENST00000261776.10_1	VAC14	chr16	70729609	C	A	Proximal Intron			0.0547604	0.0166548	0.543	0.05	0.03	0.593
ENST00000261776.10_1	VAC14	chr16	70730985	C	G	Proximal Intron			0.0288299	0.00796548	0.084	0	0	0.001
ENST00000261776.10_1	VAC14	chr16	70731044	C	A	Exon Near Junction	29.9		0.323155	0.00717352	0.711	0	0	0.477
ENST00000261776.10_1	VAC14	chr16	70731215	G	C	Proximal Intron			1.98519e-05	0.016838	0.232	0	0	0.173
ENST00000261776.10_1	VAC14	chr16	70732459	C	T	Proximal Intron			0.241746	0.00710624	0.758	0	0.01	0
ENST00000261776.10_1	VAC14	chr16	70732507	A	T	Proximal Intron		0.225806	0.0547739	0.00712692	0.509	0.01	0.08	0
ENST00000261776.10_1	VAC14	chr16	70732547	T	G	Exon Near Junction	38.4		0.0461168	0.00554705	1.352	0	0	0.027
ENST00000261776.10_1	VAC14	chr16	70732554	C	G	Deep Exon	10.6		0.0213622	0.0061739	1.483	0	0.02	0.104
ENST00000261776.10_1	VAC14	chr16	70732562	T	A	Deep Exon	7.3		0.00416933	0.00621292	0.537	0	0.01	0.096
ENST00000261776.10_1	VAC14	chr16	70732563	G	A	Deep Exon	45.9		0.229247	0.00802003	3.522	0.02	0.08	0.499
ENST00000261776.10_1	VAC14	chr16	70732630	G	A	Deep Exon	15.8	0.0175439	0.020667	0.00557369	1.024	0	0.01	0.011
ENST00000261776.10_1	VAC14	chr16	70732642	G	T	Deep Exon	14.9		0.0797893	0.00586589	0.991	0	0.01	0.077
ENST00000261776.10_1	VAC14	chr16	70732689	C	T	Deep Exon	24.4		0.00812036	0.00650266	1.01	0.02	0.01	0.055
ENST00000261776.10_1	VAC14	chr16	70765332	A	T	Proximal Intron			0.0139899	0.00709047	0.693	0	0.01	0
ENST00000261776.10_1	VAC14	chr16	70765355	G	C	Proximal Intron		0.0645161	0.153638	0.00695766	0.79	0.03	0.05	0.001
ENST00000261776.10_1	VAC14	chr16	70765461	T	G	Deep Exon	46.9		0.199959	0.00576078	0.874	0	0.02	0.098
ENST00000261776.10_1	VAC14	chr16	70765597	C	A	Proximal Intron			0.00655516	0.00618708	0.705	0	0	0
ENST00000261776.10_1	VAC14	chr16	70778284	C	G	Proximal Intron		0	0.0466538	0.00697028	1.018	0	0	0
ENST00000261776.10_1	VAC14	chr16	70778302	T	C	Proximal Intron		0.0645161	0.0675478	0.00697405	0.894	0	0	0.074
ENST00000261776.10_1	VAC14	chr16	70778327	A	G	Exon Near Junction	9.5	0.00230947	0.813717	0.0414911	0.278	0	0	0.664
ENST00000261776.10_1	VAC14	chr16	70778334	T	G	Exon Near Junction	1.6		0.0341896	0.00554647	1.01	0	0	0.078
ENST00000261776.10_1	VAC14	chr16	70778342	G	T	Deep Exon	24.3	0.122807	0.127622	0.00555771	1.465	0	0	0.001
ENST00000261776.10_1	VAC14	chr16	70778357	G	T	Deep Exon	39	0.0175439	0.148248	0.00555672	1.185	0	0	0.008
ENST00000261776.10_1	VAC14	chr16	70778374	C	A	Deep Exon	44.8		0.157587	0.00567358	3.522	0	0.04	0.001
ENST00000261776.10_1	VAC14	chr16	70778563	C	A	Proximal Intron			0.0342752	0.00614469	1.121	0.02	0	0.005
ENST00000261776.10_1	VAC14	chr16	70796424	G	C	Proximal Intron		0.0967742	0.19135	0.00698642	1.135	0	0	0.045
ENST00000261776.10_1	VAC14	chr16	70796568	A	T	Proximal Intron			0.0326632	0.0061077	1.013	0	0	0.005
ENST00000261776.10_1	VAC14	chr16	70796716	T	C	Proximal Intron			0.0481435	0.00610413	0.759	0	0	0.024
ENST00000261776.10_1	VAC14	chr16	70796823	G	C	Deep Exon	18.7	0.0175439	0.144629	0.00554402	1.586	0	0	0.016
ENST00000261776.10_1	VAC14	chr16	70796839	G	A	Deep Exon	37.8		0.124356	0.00574166	1.375	0	0	0.028
ENST00000261776.10_1	VAC14	chr16	70796857	G	T	Deep Exon	3.5		0.112631	0.00557814	1.576	0	0	0.082
ENST00000261776.10_1	VAC14	chr16	70796874	G	A	Deep Exon	31.4	0.0645161	0.137143	0.00562639	0.523	0	0.01	0.207
ENST00000261776.10_1	VAC14	chr16	70796904	A	T	Deep Exon	14.9		0.0566194	0.00568753	1.037	0	0	0.066
ENST00000261776.10_1	VAC14	chr16	70806064	C	T	Deep Exon	46.9		0.725347	0.00565866	1.226	0	0.02	0.216
ENST00000261776.10_1	VAC14	chr16	70806126	A	C	Proximal Intron			0.0263894	0.00606576	0.844	0	0	0.003
ENST00000261776.10_1	VAC14	chr16	70814608	A	G	Proximal Intron			0.112942	0.00702863	0.523	0	0.02	0.002
ENST00000261776.10_1	VAC14	chr16	70814733	G	A	Deep Exon	40.3	0.0701754	0.185992	0.00587579	0.525	0	0	0.106
ENST00000261776.10_1	VAC14	chr16	70814763	C	G	Deep Exon	28.5	0.140351	0.147247	0.005553	1.344	0	0.02	0
ENST00000261776.10_1	VAC14	chr16	70814788	G	C	Deep Exon	22		0.0845231	0.00703517	1.301	0	0.02	0.017
ENST00000261776.10_1	VAC14	chr16	70814855	A	T	Proximal Intron		0.0887097	0.229239	0.00748032	1.113	0.16	0.16	0.035
ENST00000261776.10_1	VAC14	chr16	70814896	A	C	Proximal Intron			0.027128	0.0132397	0.54	0.03	0.05	0.131
ENST00000261776.10_1	VAC14	chr16	70815835	G	A	Deep Exon	35.7		0.17628	0.00726287	0.601	0	0	0.001
ENST00000261776.10_1	VAC14	chr16	70816855	G	T	Proximal Intron			0.0474595	0.00868254	0.16	0	0	0.001
ENST00000261776.10_1	VAC14	chr16	70816886	G	C	Proximal Intron		0.0967742	0.00840661	0.0086703	0.502	0	0	0.001
ENST00000261776.10_1	VAC14	chr16	70816903	A	G	Proximal Intron		0	0.135945	0.00841012	0.007	0	0	0.1
ENST00000261776.10_1	VAC14	chr16	70816905	C	T	Proximal Intron		0.0967742	0.0566561	0.00700427	0.307	0	0	0.256
ENST00000261776.10_1	VAC14	chr16	70816961	G	T	Deep Exon	36.4	0.0526316	0.165273	0.0055631	0.461	0	0	0
ENST00000261776.10_1	VAC14	chr16	70817031	A	G	Deep Exon	15.7		0.0157119	0.00566999	0.551	0	0	0.005
ENST00000261776.10_1	VAC14	chr16	70817116	T	A	Proximal Intron			0.080884	0.0107165	0.463	0.09	0.13	0.15
ENST00000261776.10_1	VAC14	chr16	70817117	C	A	Proximal Intron			0.0416932	0.011319	0.725	0	0.01	0.094
ENST00000261776.10_1	VAC14	chr16	70817466	G	A	Intron Near Junction		0.0322581	0.117742	0.00800153	0.463	0	0	0.007
ENST00000261776.10_1	VAC14	chr16	70817484	G	T	Proximal Intron		0.00403226	0.902113	0.00655719	0.136	0	0	0.075
ENST00000261776.10_1	VAC14	chr16	70817492	C	T	Proximal Intron		0	0.0326184	0.00978712	0.194	0	0	0.036
ENST00000261776.10_1	VAC14	chr16	70817532	G	C	Proximal Intron			0.0208681	0.00622037	0.279	0.01	0	0.001
ENST00000261776.10_1	VAC14	chr16	70817991	G	C	Proximal Intron		0	0.0397881	0.00868643	0.149	0	0	0.029
ENST00000261776.10_1	VAC14	chr16	70818181	G	T	Proximal Intron			0.00815261	0.00603968	0.327	0	0	0.001
ENST00000261776.10_1	VAC14	chr16	70818765	G	A	Proximal Intron		0.016129	0.0267336	0.00792058	0.863	0	0.01	0.245
ENST00000261776.10_1	VAC14	chr16	70819526	G	A	Proximal Intron			0.0186092	0.00887412	0.094	0	0	0
ENST00000261776.10_1	VAC14	chr16	70819567	A	C	Proximal Intron		0	0.0447064	0.00845967	0.265	0	0	0
ENST00000261776.10_1	VAC14	chr16	70819581	G	C	Proximal Intron		0	0.0607539	0.00696322	0.306	0	0.01	0
ENST00000261776.10_1	VAC14	chr16	70819603	A	C	Essential Splice		0.772491	4.61462	0.546018	3.048	1	0.88	0.975881
ENST00000261776.10_1	VAC14	chr16	70819707	G	A	Deep Exon	47.1	0.245614	0.287991	0.00941302	0.517	0	0	0.001
ENST00000261776.10_1	VAC14	chr16	70819859	C	T	Proximal Intron			0.0157112	0.00611483	1.286	0	0	0
ENST00000261776.10_1	VAC14	chr16	70820273	A	G	Intron Near Junction		0.0927419	0.254107	0.0838205	2.927	0	0	0.755
ENST00000396308.4_1	VAMP1	chr12	6574017	C	T	Proximal Intron		0.612903	0.667793	0.0593371	2.622	0.23	0.14	0.693733
ENST00000396308.4_1	VAMP1	chr12	6574052	T	G	Intron Near Junction			1.1822	0.766577	1.762	0.44	0.63	0.978
ENST00000396308.4_1	VAMP1	chr12	6574142	T	A	Proximal Intron		0	0.0354456	0.006038	0.719	0	0	0
ENST00000396308.4_1	VAMP1	chr12	6574206	A	G	Proximal Intron			0.021169	0.00622406	0.882	0	0	0.012
ENST00000396308.4_1	VAMP1	chr12	6574999	A	C	Intron Near Junction		0.483871	0.474028	0.00705731	0.891	0	0.01	0.336
ENST00000396308.4_1	VAMP1	chr12	6575074	T	G	Deep Exon	43.2	0.0175439	0.172635	0.00554508	1.905	0	0	0.486
ENST00000396308.4_1	VAMP1	chr12	6575080	C	A	Deep Exon	29.9		0.00650569	0.00554049	0.666	0	0	0.046
ENST00000396308.4_1	VAMP1	chr12	6575087	T	G	Deep Exon	27.7		0.0244633	0.00580488	0.809	0	0	0.001
ENST00000396308.4_1	VAMP1	chr12	6575158	G	A	Exon Near Junction	41.4	0.0175439	0.133795	0.00894788	1.395	0	0	0.5
ENST00000396308.4_1	VAMP1	chr12	6575584	C	G	Proximal Intron			0.042755	0.010491	1.07	0	0	0.069
ENST00000316509.11_1	VAMP2	chr17	8064709	T	A	Proximal Intron			0.00738479	0.00734873	0.94	0.01	0.01	0.001
ENST00000316509.11_1	VAMP2	chr17	8064848	G	C	Intron Near Junction		0.447581	0.282089	0.00618509	2.229	0.01	0.09	0.099
ENST00000316509.11_1	VAMP2	chr17	8064914	C	G	Proximal Intron		0.387097	0.000519142	0.00643178	1.773	0	0	0
ENST00000316509.11_1	VAMP2	chr17	8065024	C	A	Deep Exon	48.8		0.327675	0.0061212	3.449	0	0.02	0.003
ENST00000316509.11_1	VAMP2	chr17	8065083	A	C	Exon Near Junction	38.6		0.688231	0.0405613	2.058	0.04	0.1	0.778
ENST00000316509.11_1	VAMP2	chr17	8065158	C	A	Proximal Intron			0.0402797	0.0101834	1.247	0	0.01	0
ENST00000316509.11_1	VAMP2	chr17	8065591	C	A	Deep Exon	21.1		0.150349	0.00557937	1.633	0	0.03	0.011
ENST00000316509.11_1	VAMP2	chr17	8065738	G	A	Proximal Intron		0	0.020526	0.00605716	1.229	0.05	0.05	0.031
ENST00000054666.11_1	VAMP3	chr1	7833448	G	A	Proximal Intron			0.0111236	0.00607773	2.343	0	0	0
ENST00000054666.11_1	VAMP3	chr1	7837121	T	A	Proximal Intron			0.0146496	0.00601467	1.417	0	0	0.004
ENST00000054666.11_1	VAMP3	chr1	7837136	G	C	Proximal Intron			0.0163371	0.00621631	0.64	0	0.01	0
ENST00000054666.11_1	VAMP3	chr1	7837235	C	T	Deep Exon	47.3		0.235408	0.0367287	3.568	0.06	0.16	0.883
ENST00000054666.11_1	VAMP3	chr1	7837335	G	C	Deep Exon	25.3		0.0704931	0.00564643	1.319	0	0	0.078
ENST00000054666.11_1	VAMP3	chr1	7838180	G	C	Exon Near Junction	8.9		0.255881	0.00574852	1.901	0	0	0.009
ENST00000054666.11_1	VAMP3	chr1	7838203	T	A	Deep Exon	28.1		0.187663	0.00646333	2.186	0	0.01	0.026
ENST00000054666.11_1	VAMP3	chr1	7838261	A	T	Proximal Intron		0	0.119139	0.00718517	1.184	0	0	0.001
ENST00000236192.12_1	VAMP4	chr1	171675414	C	T	Proximal Intron			0.0378702	0.00926349	0.552	0	0	0.012
ENST00000236192.12_1	VAMP4	chr1	171675607	A	C	Proximal Intron		0	0.00115712	0.00634977	1.486	0	0	0
ENST00000236192.12_1	VAMP4	chr1	171678759	A	T	Proximal Intron		0.387097	0.303242	0.00710749	0.436	0.01	0.03	0.049
ENST00000236192.12_1	VAMP4	chr1	171678802	T	A	Intron Near Junction		0.381062	2.72732	0.00845515	3.138	0.59	0.74	0.544
ENST00000236192.12_1	VAMP4	chr1	171678807	T	A	Exon Near Junction	49.5		0.489225	0.0116088	3.681	0	0.03	0.386
ENST00000236192.12_1	VAMP4	chr1	171678816	G	C	Deep Exon	50		1.11674	0.00824355	2.513	0.02	0.22	0.248
ENST00000236192.12_1	VAMP4	chr1	171688355	T	C	Exon Near Junction	28.8	0.140351	0.678079	0.00564386	3.074	0.13	0.07	0.125
ENST00000236192.12_1	VAMP4	chr1	171688409	A	G	Proximal Intron		0.00403226	0.1535	0.00632316	1.206	0.01	0	0.005
ENST00000236192.12_1	VAMP4	chr1	171688418	A	G	Proximal Intron			0.0245912	0.00623603	1.04	0	0	0
ENST00000236192.12_1	VAMP4	chr1	171688449	A	C	Proximal Intron			0.044814	0.00613814	1.19	0	0	0.004
ENST00000236192.12_1	VAMP4	chr1	171697765	T	G	Proximal Intron			0.017889	0.00610374	2.494	0	0	0
ENST00000306384.5_1	VAMP5	chr2	85818751	C	A	Proximal Intron			0.017942	0.00699239	0.704	0	0.01	0.013
ENST00000306384.5_1	VAMP5	chr2	85818858	A	C	Deep Exon	21.5		0.0680608	0.00569684	0.998	0.02	0.04	0.054
ENST00000306384.5_1	VAMP5	chr2	85818977	C	G	Exon Near Junction	0.5		0.0715869	0.00559717	0.7	0.01	0.01	0.404
ENST00000286448.12_1	VAMP7	chrX	155125238	G	C	Proximal Intron		0.016129	0.0816223	0.00884109	0.607	0.02	0.01
ENST00000286448.12_1	VAMP7	chrX	155125251	T	A	Proximal Intron		0.016129	0.345589	0.00615933	0.388	0.06	0.03
ENST00000286448.12_1	VAMP7	chrX	155125274	T	G	Proximal Intron		0.0927419	0.771923	0.0196382	1.159	0.51	0.46
ENST00000286448.12_1	VAMP7	chrX	155125288	A	T	Exon Near Junction	2.5		0.0622189	0.00668642	1.82	0.17	0.08
ENST00000286448.12_1	VAMP7	chrX	155125340	T	C	Exon Near Junction	6.4	0.508772	0.501717	0.00563645	0.58	0	0
ENST00000286448.12_1	VAMP7	chrX	155127678	G	C	Proximal Intron			0.0262733	0.00607608	0.77	0	0
ENST00000286448.12_1	VAMP7	chrX	155127735	T	G	Proximal Intron		0.0282258	0.116368	0.0062413	0.726	0	0
ENST00000286448.12_1	VAMP7	chrX	155127745	A	T	Proximal Intron		0.016129	0.0121828	0.00627656	0.444	0	0
ENST00000286448.12_1	VAMP7	chrX	155127804	T	G	Deep Exon	30.9		0.0652566	0.00582061	1.42	0	0
ENST00000286448.12_1	VAMP7	chrX	155127869	T	A	Deep Exon	5.6		0.0705971	0.0056964	1.488	0	0
ENST00000286448.12_1	VAMP7	chrX	155127882	G	T	Deep Exon	19.7		0.216437	0.0109195	1.703	0	0.02
ENST00000286448.12_1	VAMP7	chrX	155127901	A	C	Deep Exon	49		0.431891	0.00904369	1.729	0	0.01
ENST00000286448.12_1	VAMP7	chrX	155127937	T	G	Proximal Intron		0.0967742	0.282803	0.00704756	1.318	0	0
ENST00000286448.12_1	VAMP7	chrX	155127942	T	G	Proximal Intron		0.129032	0.0290301	0.00700825	0.692	0	0.03
ENST00000286448.12_1	VAMP7	chrX	155130067	G	T	Proximal Intron			0.0511617	0.00635609	2.141	0	0
ENST00000286448.12_1	VAMP7	chrX	155130127	T	C	Proximal Intron		0.181452	0.195112	0.0100652	1.36	0	0
ENST00000286448.12_1	VAMP7	chrX	155130194	G	C	Deep Exon	4.9		0.0517336	0.00557543	1.377	0	0.01
ENST00000286448.12_1	VAMP7	chrX	155130236	A	G	Deep Exon	38.9		0.243588	0.0118363	1.891	0	0
ENST00000286448.12_1	VAMP7	chrX	155130272	T	A	Proximal Intron		0	0.0371804	0.00698665	0.789	0	0.01
ENST00000286448.12_1	VAMP7	chrX	155149479	C	T	Exon Near Junction	10.4	0.526316	0.401293	0.00601193	1.296	0.03	0.01
ENST00000286448.12_1	VAMP7	chrX	155149492	G	A	Deep Exon	7.8		0.0791838	0.00570055	1.058	0.04	0.01
ENST00000286448.12_1	VAMP7	chrX	155169309	G	T	Proximal Intron			0.00624716	0.00602243	0.699	0	0
ENST00000286448.12_1	VAMP7	chrX	155169409	G	T	Deep Exon	22.4		0.0333237	0.00672864	1.756	0.03	0.02
ENST00000286448.12_1	VAMP7	chrX	155169441	T	C	Deep Exon	5.3		0.12476	0.00567954	1.071	0	0
ENST00000286448.12_1	VAMP7	chrX	155169503	A	T	Proximal Intron		0	0.0511974	0.00872357	0.525	0	0
ENST00000286448.12_1	VAMP7	chrX	155169524	A	G	Proximal Intron			0.050896	0.00698535	0.448	0	0
ENST00000286448.12_1_PAR_Y	VAMP7	chrY	59228272	T	G	Proximal Intron			0.272639		1.329		0.09
ENST00000286448.12_1_PAR_Y	VAMP7	chrY	59228441	A	T	Proximal Intron			0.0406609		0.344		0
ENST00000286448.12_1_PAR_Y	VAMP7	chrY	59230728	C	G	Proximal Intron			0.0254232		1.771		0
ENST00000286448.12_1_PAR_Y	VAMP7	chrY	59230971	T	G	Proximal Intron			0.150917		0.991		0
ENST00000286448.12_1_PAR_Y	VAMP7	chrY	59230987	C	T	Proximal Intron			0.0514681		1.113		0.01
ENST00000286448.12_1_PAR_Y	VAMP7	chrY	59233241	C	T	Deep Exon	35.2		0.237644		1.32		0.03
ENST00000286448.12_1_PAR_Y	VAMP7	chrY	59233306	T	G	Proximal Intron			0.0515003		1.879		0
ENST00000286448.12_1_PAR_Y	VAMP7	chrY	59233313	A	C	Proximal Intron			0.111192		0.562		0
ENST00000286448.12_1_PAR_Y	VAMP7	chrY	59233348	C	A	Proximal Intron			0.000577247		0.934		0
ENST00000286448.12_1_PAR_Y	VAMP7	chrY	59252442	A	T	Proximal Intron			0.0823257		0.164		0
ENST00000286448.12_1_PAR_Y	VAMP7	chrY	59252551	G	C	Essential Splice			3.59833		2.745		0.86
ENST00000286448.12_1_PAR_Y	VAMP7	chrY	59252570	A	C	Proximal Intron			0.0727298		0.464		0
ENST00000286448.12_1_PAR_Y	VAMP7	chrY	59252633	T	G	Proximal Intron			0.14241		0.272		0
ENST00000286448.12_1_PAR_Y	VAMP7	chrY	59272476	C	A	Proximal Intron			0.0571845		0.827		0
ENST00000286448.12_1_PAR_Y	VAMP7	chrY	59272513	A	T	Proximal Intron			0.0788605		0.879		0
ENST00000355485.7_1	VANGL1	chr1	116202194	T	G	Proximal Intron			0.0180429	0.00626558	1.259	0	0	0
ENST00000355485.7_1	VANGL1	chr1	116202196	C	G	Proximal Intron			0.043048	0.00659373	0.606	0	0	0.002
ENST00000355485.7_1	VANGL1	chr1	116202269	A	C	Exon Near Junction	18.4		0.095026	0.00566331	1.837	0	0	0.076
ENST00000355485.7_1	VANGL1	chr1	116202320	A	C	Deep Exon	2.3		0.0356765	0.00580645	0.773	0	0	0
ENST00000355485.7_1	VANGL1	chr1	116202343	C	A	Deep Exon	30.5	0.0526316	0.134336	0.00555065	1.811	0	0	0.08
ENST00000355485.7_1	VANGL1	chr1	116206399	A	C	Deep Exon	20.2		0.0389493	0.00572903	0.188	0	0	0.001
ENST00000355485.7_1	VANGL1	chr1	116206439	T	C	Deep Exon	8.2		0.0143324	0.00585107	0.498	0	0.01	0.051
ENST00000355485.7_1	VANGL1	chr1	116206470	C	T	Deep Exon	30.1	0.0175439	0.0277086	0.00569399	0.204	0	0.01	0.06
ENST00000355485.7_1	VANGL1	chr1	116206623	G	A	Deep Exon	15.7	0.438596	0.0272451	0.00894167	0.755	0.01	0.04	0
ENST00000355485.7_1	VANGL1	chr1	116206829	C	G	Deep Exon	28.5		0.0111054	0.00559986	0.367	0	0.01	0
ENST00000355485.7_1	VANGL1	chr1	116206871	A	C	Deep Exon	10.9		0.0117955	0.00674199	0.64	0	0.01	0.004
ENST00000355485.7_1	VANGL1	chr1	116206872	C	A	Deep Exon	46.2		0.0420802	0.00556487	3.635	0.01	0.05	0.026
ENST00000355485.7_1	VANGL1	chr1	116206884	C	G	Exon Near Junction	12.2		0.00207797	0.00567737	0.432	0	0	0.015
ENST00000355485.7_1	VANGL1	chr1	116206967	G	C	Proximal Intron			0.189722	0.00708777	0.422	0.01	0.01	0.002
ENST00000355485.7_1	VANGL1	chr1	116224998	G	A	Deep Exon	3.1		0.0203713	0.0065953	0.063	0	0	0.045
ENST00000355485.7_1	VANGL1	chr1	116225011	T	G	Deep Exon	46.8		0.308731	0.00580969	0.641	0	0	0.027
ENST00000355485.7_1	VANGL1	chr1	116225036	C	A	Deep Exon	41.9	0.175439	0.251508	0.00553463	0.026	0.01	0.01	0.008
ENST00000355485.7_1	VANGL1	chr1	116225075	A	C	Deep Exon	11.8	0.0175439	0.00434275	0.00553048	0.323	0	0	0.013
ENST00000355485.7_1	VANGL1	chr1	116225124	T	G	Intron Near Junction		0.0531178	0.795587	0.746124	0.289	0.14	0.38	0.527
ENST00000355485.7_1	VANGL1	chr1	116226528	G	A	Proximal Intron		0	0.0183991	0.00680248	0.413	0	0	0
ENST00000355485.7_1	VANGL1	chr1	116226566	C	G	Exon Near Junction	24.4	0.0175439	0.106672	0.0065048	0.141	0	0.01	0.509
ENST00000355485.7_1	VANGL1	chr1	116226574	A	C	Exon Near Junction	34.2		0.0719232	0.00559454	0.721	0	0	0.626
ENST00000355485.7_1	VANGL1	chr1	116226620	G	A	Deep Exon	28	0.0175439	0.120298	0.00553561	0.833	0	0	0
ENST00000355485.7_1	VANGL1	chr1	116226779	A	G	Proximal Intron			0.057669	0.00866085	0.418	0.01	0.01	0.069
ENST00000355485.7_1	VANGL1	chr1	116227891	C	A	Proximal Intron		0.157258	0.236362	0.00729289		0	0.01	0.219
ENST00000355485.7_1	VANGL1	chr1	116228073	G	A	Deep Exon	10	0.105263	0.0338432	0.00606893		0	0	0.033
ENST00000355485.7_1	VANGL1	chr1	116228106	G	C	Deep Exon	21.7	0.140351	0.052906	0.00560598		0	0	0.135
ENST00000355485.7_1	VANGL1	chr1	116228164	C	G	Proximal Intron		0	0.13568	0.00839057		0	0	0.018
ENST00000368061.3_1	VANGL2	chr1	160385805	T	G	Proximal Intron		0	0.111029	0.00617869	0.747	0	0	0.14
ENST00000368061.3_1	VANGL2	chr1	160386029	G	A	Proximal Intron			0.0697315	0.00700637	0.398	0	0	0
ENST00000368061.3_1	VANGL2	chr1	160388701	T	C	Proximal Intron			0.0289658	0.00604891	0.554	0	0	0
ENST00000368061.3_1	VANGL2	chr1	160388743	T	A	Proximal Intron		0	0.0452851	0.00606434	0.869	0	0	0.007
ENST00000368061.3_1	VANGL2	chr1	160388916	A	T	Deep Exon	20.7		0.0012823	0.00566396	0.344	0	0	0.017
ENST00000368061.3_1	VANGL2	chr1	160388988	C	T	Deep Exon	39.2		0.0145599	0.00568623	0.002	0	0	0.001
ENST00000368061.3_1	VANGL2	chr1	160388996	C	G	Deep Exon	43.7		0.0399176	0.0996892	0.18	0	0	0.081
ENST00000368061.3_1	VANGL2	chr1	160389025	G	A	Deep Exon	47.7	0.105263	0.0345566	0.00553268	0.598	0	0	0.332
ENST00000368061.3_1	VANGL2	chr1	160389173	C	T	Deep Exon	9		0.00014917	0.00560784	0.319	0	0	0.044
ENST00000368061.3_1	VANGL2	chr1	160389256	C	A	Deep Exon	32	0.245614	0.0401534	0.00554948	0.527	0	0	0.001
ENST00000368061.3_1	VANGL2	chr1	160389356	T	A	Deep Exon	21.1		0.00686454	0.00562934	0.397	0	0	0.105
ENST00000368061.3_1	VANGL2	chr1	160389437	G	C	Proximal Intron		0.0645161	0.274301	0.0077669	0.78	0	0	0
ENST00000368061.3_1	VANGL2	chr1	160390172	C	G	Proximal Intron		0.00806452	0.350597	0.00638737	0.987	0	0	0.586
ENST00000368061.3_1	VANGL2	chr1	160390195	C	G	Intron Near Junction		0.318548	0.962318	0.0219667	1.653	0.02	0.02	0.828
ENST00000368061.3_1	VANGL2	chr1	160390201	C	G	Exon Near Junction	29.2		1.17517	0.00663073	1.493	0	0	0.401
ENST00000368061.3_1	VANGL2	chr1	160390248	T	C	Deep Exon	29.8		0.0295778	0.00572161	0.565	0	0	0.004
ENST00000368061.3_1	VANGL2	chr1	160390387	T	A	Proximal Intron		0.0967742	0.115061	0.00688477	0.259	0	0	0
ENST00000368061.3_1	VANGL2	chr1	160390433	T	G	Proximal Intron			0.124315	0.0073023	0.063	0	0	0
ENST00000368061.3_1	VANGL2	chr1	160390761	G	C	Proximal Intron			0.01096	0.00956515	0.299	0.01	0.02	0.165
ENST00000368061.3_1	VANGL2	chr1	160390839	C	A	Intron Near Junction		0.649194	1.95209	0.186464	2.337	0.37	0.13	0.596
ENST00000368061.3_1	VANGL2	chr1	160390841	G	C	Essential Splice		0.918301	1.72902	0.974774	2.683	0.99	0.88	0.998
ENST00000368061.3_1	VANGL2	chr1	160390933	T	A	Deep Exon	14.9		0.02161	0.00552754	3.602	0	0.05	0.159
ENST00000368061.3_1	VANGL2	chr1	160390982	G	A	Intron Near Junction		0.274827	3.21299	0.826849	1.406	0.75	0.83	0.984
ENST00000368061.3_1	VANGL2	chr1	160391064	A	C	Proximal Intron			0.0697868	0.00709857	0.714	0	0	0
ENST00000368061.3_1	VANGL2	chr1	160393755	G	C	Proximal Intron			0.06165	0.006408	0.391	0.02	0	0.013
ENST00000368061.3_1	VANGL2	chr1	160393774	C	G	Proximal Intron			0.00852254	0.0420384	0.448	0.03	0.02	0.068
ENST00000368061.3_1	VANGL2	chr1	160393829	T	C	Proximal Intron		0.0241935	0.288642	0.0067943	0.758	0.04	0.03	0.236
ENST00000368061.3_1	VANGL2	chr1	160394006	C	T	Deep Exon	18.5		0.0390836	0.0055663	0.475	0.01	0	0.253
ENST00000368061.3_1	VANGL2	chr1	160394022	G	A	Deep Exon	25.6	0.614035	0.0700841	0.00564199	0.133	0	0	0.009
ENST00000400000.7_1	VAPA	chr18	9931841	A	C	Deep Exon	27.4		0.014109	0.00554578	0.425	0	0	0
ENST00000400000.7_1	VAPA	chr18	9931863	A	T	Deep Exon	47.3		0.253151	0.0164679	0.814	0	0.04	0.012
ENST00000400000.7_1	VAPA	chr18	9936040	A	G	Proximal Intron			0.0634515	0.00613267	0.327	0	0	0
ENST00000400000.7_1	VAPA	chr18	9936165	A	C	Deep Exon	33.2	0.210526	0.267437	0.0055632	0.201	0	0	0.095
ENST00000400000.7_1	VAPA	chr18	9936936	C	T	Proximal Intron		0	0.00651598	0.00614425	0.436	0	0	0
ENST00000400000.7_1	VAPA	chr18	9936997	A	T	Deep Exon	11.3		0.0251237	0.00571999	0.148	0	0	0.293
ENST00000400000.7_1	VAPA	chr18	9937151	A	T	Proximal Intron			0.622234	0.00716157	0.251	0	0	0
ENST00000400000.7_1	VAPA	chr18	9950518	C	A	Deep Exon	36.2		0.0877706	0.00565928	0.576	0	0.01	0.007
ENST00000475243.6_1	VAPB	chr20	56993228	C	T	Proximal Intron		0.00403226	0.126276	0.00633518	0.79	0	0	0
ENST00000475243.6_1	VAPB	chr20	56993461	G	A	Proximal Intron		0.0967742	0.0225353	0.00701961	0.533	0	0	0
ENST00000475243.6_1	VAPB	chr20	56993474	A	T	Proximal Intron			0.132062	0.00717347	1.261	0	0	0
ENST00000475243.6_1	VAPB	chr20	57009636	A	G	Proximal Intron		0.0524194	0.202642	0.00852552	0.091	0.07	0.02	0.624
ENST00000475243.6_1	VAPB	chr20	57009766	G	A	Intron Near Junction		0.56351	3.98003	0.982727	0.879	0.99	0.87	0.961
ENST00000475243.6_1	VAPB	chr20	57014053	T	G	Deep Exon	9.9		0.157323	0.00694387	2.082	0	0.02	0.636
ENST00000475243.6_1	VAPB	chr20	57014160	A	T	Proximal Intron			0.13513	0.00932985	1.589	0.03	0.03	0.065
ENST00000475243.6_1	VAPB	chr20	57015868	A	T	Proximal Intron			0.00324623	0.00604155		0	0	0
ENST00000475243.6_1	VAPB	chr20	57016023	G	C	Deep Exon	32.7		0.188236	0.00559962		0	0	0.368
ENST00000475243.6_1	VAPB	chr20	57016049	G	C	Deep Exon	15.3		0.111632	0.00558513		0.02	0.01	0.035
ENST00000475243.6_1	VAPB	chr20	57016179	C	G	Proximal Intron		0	0.111097	0.00844133		0	0.01	0.589
ENST00000375663.8_1	VARS1	chr6	31746713	G	T	Proximal Intron		0.193548	0.0951608	0.00686741	1.116		0	0.336
ENST00000375663.8_1	VARS1	chr6	31746731	C	T	Proximal Intron		0.387097	0.846622	0.00697297	0.854		0.01	0.473
ENST00000375663.8_1	VARS1	chr6	31746875	G	T	Deep Exon	31.7	0.0175439	0.0238978	0.00576143	0.989		0.01	0.027
ENST00000375663.8_1	VARS1	chr6	31746921	A	G	Deep Exon	3.5	0	0.00661491	0.00567436	0.781		0.08	0.052
ENST00000375663.8_1	VARS1	chr6	31747052	C	A	Deep Exon	44.2		0.0768009	0.00733367	0.672		0.01	0.254
ENST00000375663.8_1	VARS1	chr6	31747095	C	G	Proximal Intron		0.00806452	0.538483	0.0064905	0.741		0.01	0.002
ENST00000375663.8_1	VARS1	chr6	31747201	C	G	Essential Splice		0.684256	2.99109	0.00604131	2.765		0.85	0.972
ENST00000375663.8_1	VARS1	chr6	31747239	C	T	Deep Exon	14.6	0	0.0742515	0.00555195	0.549		0	0.015
ENST00000375663.8_1	VARS1	chr6	31747241	G	A	Deep Exon	12.6	0.385965	0.113386	0.00563672	0.431		0	0.097
ENST00000375663.8_1	VARS1	chr6	31747411	C	G	Deep Exon	13.2		0.00667421	0.00622944	0.254		0.03	0.368
ENST00000375663.8_1	VARS1	chr6	31747463	C	G	Deep Exon	33.5		0.0576425	0.0055399	0.085		0	0.005
ENST00000375663.8_1	VARS1	chr6	31747470	G	C	Deep Exon	50		0.285027	0.00682076	1.307		0.03	0.072
ENST00000375663.8_1	VARS1	chr6	31747556	C	T	Deep Exon	28.5	0.0175439	0.0218786	0.00585412	0.933		0.01	0.122
ENST00000375663.8_1	VARS1	chr6	31747646	C	A	Proximal Intron			0.00133831	0.00627748	1.013		0.05	0.025
ENST00000375663.8_1	VARS1	chr6	31747749	C	G	Proximal Intron		0.0645161	0.366088	0.00628582	1.166		0.03	0.344
ENST00000375663.8_1	VARS1	chr6	31747898	C	G	Deep Exon	26.4		0.134435	0.00569739	0.538		0.01	0.248
ENST00000375663.8_1	VARS1	chr6	31748235	G	A	Deep Exon	10.6		0.0445501	0.0368961	0.194		0	0.39
ENST00000375663.8_1	VARS1	chr6	31748312	A	T	Deep Exon	3.2		0.0117747	0.00696014	0.652		0.03	0.189
ENST00000375663.8_1	VARS1	chr6	31748331	G	T	Deep Exon	5.9		0.0347789	0.00585413	0.368		0	0.001
ENST00000375663.8_1	VARS1	chr6	31748529	C	T	Deep Exon	6		0.0462246	0.00565835	0.555		0.01	0.072
ENST00000375663.8_1	VARS1	chr6	31748575	C	A	Proximal Intron		0.016129	0.517473	0.0101299	1.825		0	0.242
ENST00000375663.8_1	VARS1	chr6	31748725	G	T	Intron Near Junction		0.278226	0.0537972	0.00611771	2.078		0.02	0.46
ENST00000375663.8_1	VARS1	chr6	31748755	A	C	Proximal Intron		0	0.230187	0.00616182	1.739		0	0
ENST00000375663.8_1	VARS1	chr6	31748851	T	G	Deep Exon	20.8		0.130371	0.00566213	1.233		0	0.041
ENST00000375663.8_1	VARS1	chr6	31748925	T	A	Proximal Intron		0.141129	0.500624	0.0071053	1.795		0.01	0.168
ENST00000375663.8_1	VARS1	chr6	31749181	C	A	Proximal Intron			0.0189194	0.00688253	1.956		0	0.037
ENST00000375663.8_1	VARS1	chr6	31749310	G	T	Deep Exon	29.2		0.156979	0.00838285	2.683		0.01	0.169
ENST00000375663.8_1	VARS1	chr6	31749380	C	G	Exon Near Junction	15.4		0.0971609	0.00573554	2.227		0.08	0.705
ENST00000375663.8_1	VARS1	chr6	31749430	G	A	Proximal Intron		0.0967742	0.0570081	0.00611176	2.09		0	0.009
ENST00000375663.8_1	VARS1	chr6	31749506	C	A	Deep Exon	23.7		0.306846	0.00567743	0.871		0.16	0.514
ENST00000375663.8_1	VARS1	chr6	31749590	C	T	Proximal Intron		0.0645161	0.0680037	0.00613628	0.431		0.01	0.001
ENST00000375663.8_1	VARS1	chr6	31749674	T	A	Deep Exon	1.2		0.0242186	0.00563104	1.484		0.01	0.127
ENST00000375663.8_1	VARS1	chr6	31749696	T	C	Deep Exon	23.8		0.0948721	0.00557717	1.89		0	0.275
ENST00000375663.8_1	VARS1	chr6	31749801	G	T	Proximal Intron			0.0479879	0.00608813	1.438		0	0.008
ENST00000375663.8_1	VARS1	chr6	31749819	A	C	Proximal Intron		0.0967742	0.120706	0.0065304	0.801		0	0.218
ENST00000375663.8_1	VARS1	chr6	31749859	C	T	Intron Near Junction		0.117783	2.07665	0.751985	3.233		0.75	0.6175
ENST00000375663.8_1	VARS1	chr6	31749894	A	C	Deep Exon	5.1	0.789474	0.0736102	0.00679545	1.254		0.65	0.703
ENST00000375663.8_1	VARS1	chr6	31749905	A	G	Deep Exon	11.3		0.144879	0.00678399	0.912		0.11	0.057
ENST00000375663.8_1	VARS1	chr6	31749920	G	T	Deep Exon	43.6		0.22981	0.00648438	0.734		0.03	0.157
ENST00000375663.8_1	VARS1	chr6	31749945	G	A	Exon Near Junction	17.6	0.0175439	0.139113	0.00579014	1.635		0.02	0.268
ENST00000375663.8_1	VARS1	chr6	31749952	T	C	Exon Near Junction	7.5		0.712613	0.00586811	1.961		0.14	0.296
ENST00000375663.8_1	VARS1	chr6	31750061	C	T	Essential Splice		0.820934	3.52561	0.989113	2.563		0.89	0.962
ENST00000375663.8_1	VARS1	chr6	31750206	A	G	Deep Exon	18		0.00194609	0.0128874	0.313		0.01	0.328
ENST00000375663.8_1	VARS1	chr6	31750291	A	C	Proximal Intron		0.0645161	0.16989	0.00616463	0.611		0.01	0.023
ENST00000375663.8_1	VARS1	chr6	31750481	G	A	Proximal Intron		0.903226	0.0615176	0.0631933	0.57		0.88	0.947
ENST00000375663.8_1	VARS1	chr6	31750705	G	C	Proximal Intron			0.0020808	0.00729697	0.237		0.01	0.004
ENST00000375663.8_1	VARS1	chr6	31750996	G	T	Proximal Intron		0.00403226	0.747314	0.00623613	0.287		0	0
ENST00000375663.8_1	VARS1	chr6	31751009	C	A	Proximal Intron		0	0.00350321	0.00618529	0.704		0	0
ENST00000375663.8_1	VARS1	chr6	31751055	G	T	Proximal Intron			0.0234452	0.00611069	0.517		0	0.07
ENST00000375663.8_1	VARS1	chr6	31752007	T	C	Deep Exon	10.6		0.192418	0.00563934	0.597		0.03	0.123
ENST00000375663.8_1	VARS1	chr6	31752114	G	C	Proximal Intron		0	0.103395	0.00658237	0.848		0.01	0.019
ENST00000375663.8_1	VARS1	chr6	31752131	G	A	Proximal Intron		0	0.151051	0.00674428	0.844		0.01	0.053
ENST00000375663.8_1	VARS1	chr6	31752194	A	C	Deep Exon	37.8		0.217322	0.0065777	0.349		0	0.296
ENST00000375663.8_1	VARS1	chr6	31752422	G	C	Deep Exon	11.3		0.18061	0.00561381	1.752		0	0.001
ENST00000375663.8_1	VARS1	chr6	31752452	G	C	Deep Exon	0.9		0.0318286	0.00565129	1.979		0	0.21
ENST00000375663.8_1	VARS1	chr6	31752522	T	G	Proximal Intron		0	0.170202	0.0063665	1.765		0	0.185
ENST00000375663.8_1	VARS1	chr6	31752994	G	A	Proximal Intron		0.0967742	0.148302	0.030462	0.176		0.67	0.993
ENST00000375663.8_1	VARS1	chr6	31753038	A	C	Deep Exon	34.4		0.185248	0.00562045	0.521		0.01	0.328
ENST00000375663.8_1	VARS1	chr6	31753277	G	A	Proximal Intron			0.173842	0.00607538	0.431		0.01	0.218
ENST00000375663.8_1	VARS1	chr6	31753327	A	T	Proximal Intron		0.193548	0.0962512	0.00838983	0.501		0.03	0.295
ENST00000375663.8_1	VARS1	chr6	31753351	C	G	Exon Near Junction	25.7		0.0259076	0.00562419	0.367		0.01	0.236
ENST00000375663.8_1	VARS1	chr6	31753419	G	C	Deep Exon	50		0.404419	0.0810601	1.673		0.04	0.235
ENST00000375663.8_1	VARS1	chr6	31753422	A	G	Deep Exon	47.2		0.215978	0.00566466	0.866		0.02	0.087
ENST00000375663.8_1	VARS1	chr6	31753497	C	G	Deep Exon	49.6		0.29477	0.00572196	1.527		0.02	0.031
ENST00000375663.8_1	VARS1	chr6	31759414	T	G	Deep Exon	20.4		0.0252837	0.00569128	1.33		0.02	0.067
ENST00000375663.8_1	VARS1	chr6	31759468	C	G	Deep Exon	12		0.0191535	0.00566889	0.717		0.02	0.141
ENST00000375663.8_1	VARS1	chr6	31759528	A	T	Proximal Intron		0.0524194	0.77968	0.00622783	0.845		0.11	0.113
ENST00000375663.8_1	VARS1	chr6	31759561	C	G	Proximal Intron		0.00806452	0.0397373	0.00877248	0.559		0.01	0
ENST00000375663.8_1	VARS1	chr6	31759601	C	A	Proximal Intron		0	0.0633285	0.00627722	0.76		0	0.025
ENST00000375663.8_1	VARS1	chr6	31759771	T	C	Proximal Intron		0.181452	1.38579	0.040242	1.609		0.35	0.711
ENST00000375663.8_1	VARS1	chr6	31759786	G	A	Proximal Intron		0	0.0505143	0.00609128	0.966		0	0.242
ENST00000375663.8_1	VARS1	chr6	31760580	T	C	Deep Exon	49.8	0.0175439	0.395831	0.00555975	1.154		0.01	0.001
ENST00000375663.8_1	VARS1	chr6	31760598	T	G	Deep Exon	23.6		0.0275649	0.00555878	0.55		0	0.003
ENST00000375663.8_1	VARS1	chr6	31760795	C	A	Deep Exon	20		0.121256	0.00563244	1.652		0.01	0.025
ENST00000375663.8_1	VARS1	chr6	31760978	T	A	Proximal Intron			0.0172435	0.00979416	1.621		0	0
ENST00000676266.1_1	VARS2	chr6	30883067	G	A	Proximal Intron			0.157691		1.985	0.37	0.1
ENST00000676266.1_1	VARS2	chr6	30883087	G	A	Proximal Intron		0.00806452	0.0390417		1.866	0.02	0.02
ENST00000676266.1_1	VARS2	chr6	30883137	T	C	Exon Near Junction	4.4		0.0258607		0.997	0	0.01
ENST00000676266.1_1	VARS2	chr6	30883195	G	T	Deep Exon	31		0.0708872		0.789	0.01	0.02
ENST00000676266.1_1	VARS2	chr6	30883197	T	A	Deep Exon	47.2		0.312415		0.972	0.06	0.02
ENST00000676266.1_1	VARS2	chr6	30883210	G	A	Deep Exon	49.4		0.514654		2.088	0.08	0.03
ENST00000676266.1_1	VARS2	chr6	30883216	T	G	Deep Exon	15.2		0.0807248		1.393	0	0.03
ENST00000676266.1_1	VARS2	chr6	30883258	T	G	Proximal Intron		0	0.145948		0.399	0	0
ENST00000676266.1_1	VARS2	chr6	30883302	T	A	Proximal Intron			0.15375		0.894	0	0.01
ENST00000676266.1_1	VARS2	chr6	30883453	G	C	Proximal Intron			0.0463042		1.211	0	0
ENST00000676266.1_1	VARS2	chr6	30883455	G	A	Proximal Intron			0.0305557		1.541	0	0
ENST00000676266.1_1	VARS2	chr6	30883620	C	G	Deep Exon	49.8		0.263981		0.586	0.71	0.38
ENST00000676266.1_1	VARS2	chr6	30883665	G	C	Proximal Intron		0	0.0728017		0.383	0	0
ENST00000676266.1_1	VARS2	chr6	30883675	T	A	Proximal Intron		0	0.0510732		1.649	0	0
ENST00000676266.1_1	VARS2	chr6	30883739	G	A	Proximal Intron		0.016129	0.00988581		1.135	0	0
ENST00000676266.1_1	VARS2	chr6	30883981	T	A	Deep Exon	1.4		0.0240461		1.496	0.07	0.01
ENST00000676266.1_1	VARS2	chr6	30884048	C	A	Proximal Intron		0.0967742	0.218257		0.307	0.07	0.01
ENST00000676266.1_1	VARS2	chr6	30884725	A	G	Deep Exon	25.3		0.141019		0.363	0.03	0.01
ENST00000676266.1_1	VARS2	chr6	30884934	T	G	Deep Exon	44.1		0.138987		0.433	0	0.14
ENST00000676266.1_1	VARS2	chr6	30885017	G	T	Proximal Intron		0	0.117289		0.422	0.22	0.12
ENST00000676266.1_1	VARS2	chr6	30885397	G	T	Proximal Intron			0.0194149		0.471	0	0
ENST00000676266.1_1	VARS2	chr6	30885400	T	C	Proximal Intron			0.0136071		0.142	0	0.02
ENST00000676266.1_1	VARS2	chr6	30885410	A	C	Proximal Intron			0.0154562		0.311	0	0.01
ENST00000676266.1_1	VARS2	chr6	30887688	G	A	Proximal Intron			0.0165185		0.403	0	0
ENST00000676266.1_1	VARS2	chr6	30887696	A	T	Proximal Intron			0.0788311		1.671	0	0
ENST00000676266.1_1	VARS2	chr6	30887841	A	C	Proximal Intron		0.0120968	0.0953706		0.256	0.01	0.11
ENST00000676266.1_1	VARS2	chr6	30887866	G	C	Exon Near Junction	23.4		0.509526		0.963	0.16	0.22
ENST00000676266.1_1	VARS2	chr6	30888030	T	G	Proximal Intron		0.0967742	0.0713998		1.031	0.01	0.01
ENST00000676266.1_1	VARS2	chr6	30888150	T	C	Deep Exon	38.8		0.231277		0.633	0	0.02
ENST00000676266.1_1	VARS2	chr6	30888280	C	T	Proximal Intron			0.01892		1.048	0	0
ENST00000676266.1_1	VARS2	chr6	30888470	C	A	Deep Exon	32.4		0.273576		1.321	0	0
ENST00000676266.1_1	VARS2	chr6	30888601	A	G	Proximal Intron			0.105184		0.495	0	0
ENST00000676266.1_1	VARS2	chr6	30888611	C	T	Proximal Intron			0.146916		0.134	0	0
ENST00000676266.1_1	VARS2	chr6	30888911	C	T	Exon Near Junction	28.6		0.0141492		0.3	0	0
ENST00000676266.1_1	VARS2	chr6	30889093	A	C	Proximal Intron		0.258065	0.198842		1.607	0	0
ENST00000676266.1_1	VARS2	chr6	30889093	A	G	Proximal Intron		0.258065	0.131742		1.482	0	0
ENST00000676266.1_1	VARS2	chr6	30889339	C	G	Proximal Intron		0.00403226	0.0444233		0.565	0	0
ENST00000676266.1_1	VARS2	chr6	30889450	G	C	Deep Exon	18.5		0.0208879		0.22	0	0
ENST00000676266.1_1	VARS2	chr6	30889664	A	G	Proximal Intron		0.00403226	0.206291		0.481	0	0
ENST00000676266.1_1	VARS2	chr6	30889709	T	A	Exon Near Junction	26.2		0.315134		0.791	0	0.01
ENST00000676266.1_1	VARS2	chr6	30889760	C	T	Deep Exon	38	0.105263	0.341117		0.561	0	0.15
ENST00000676266.1_1	VARS2	chr6	30889845	T	C	Proximal Intron		0.00403226	0.00760632		1.03	0	0.01
ENST00000676266.1_1	VARS2	chr6	30890024	A	T	Intron Near Junction		0.00923788	1.07719		2.091	0.01	0
ENST00000676266.1_1	VARS2	chr6	30890056	C	T	Proximal Intron		0.0645161	0.0485593		0.412	0	0
ENST00000676266.1_1	VARS2	chr6	30890173	A	C	Proximal Intron			0.0243694		0.558	0	0
ENST00000676266.1_1	VARS2	chr6	30890215	C	G	Proximal Intron		0.0483871	0.761614		1.963	0.04	0.08
ENST00000676266.1_1	VARS2	chr6	30890247	T	G	Deep Exon	37.8	0.45614	0.0759504		1.228	0	0
ENST00000676266.1_1	VARS2	chr6	30890258	A	C	Deep Exon	45.1		0.361737		2.467	0	0
ENST00000676266.1_1	VARS2	chr6	30890470	C	G	Proximal Intron		0.0282258	0.246886		1.657	0	0.01
ENST00000676266.1_1	VARS2	chr6	30890642	C	T	Proximal Intron		0.00403226	0.104628		1.595	0.07	0.04
ENST00000676266.1_1	VARS2	chr6	30890725	A	C	Deep Exon	3.4		0.126293		1.551	0	0
ENST00000676266.1_1	VARS2	chr6	30890793	G	C	Proximal Intron		0	0.0268789		0.6	0.01	0.01
ENST00000676266.1_1	VARS2	chr6	30891201	G	A	Deep Exon	48.4	0.0175439	0.233467		0.383	0.01	0.01
ENST00000676266.1_1	VARS2	chr6	30891233	C	T	Deep Exon	1.9		0.0117477		1.056	0.01	0
ENST00000676266.1_1	VARS2	chr6	30892212	C	T	Deep Exon	6.5		0.00972317		1.899	0.01	0
ENST00000676266.1_1	VARS2	chr6	30892359	G	A	Proximal Intron		0	0.0057425		0.577	0	0
ENST00000676266.1_1	VARS2	chr6	30892953	A	G	Proximal Intron			0.0146761		0.09	0.06	0.01
ENST00000676266.1_1	VARS2	chr6	30892963	G	A	Proximal Intron			0.0699555		0.108	0.52	0.13
ENST00000676266.1_1	VARS2	chr6	30893004	G	A	Proximal Intron		0.00403226	0.150283		0.642	0.09	0.01
ENST00000676266.1_1	VARS2	chr6	30893023	G	C	Proximal Intron		0.00403226	0.0388341		0.302	0.01	0.01
ENST00000676266.1_1	VARS2	chr6	30893146	C	G	Deep Exon	19.3	0	0.145938		0.341	0	0.01
ENST00000676266.1_1	VARS2	chr6	30893157	C	A	Exon Near Junction	29		0.189105		1.044	0	0
ENST00000676266.1_1	VARS2	chr6	30893591	T	G	Proximal Intron			0.022639		0.596	0	0
ENST00000676266.1_1	VARS2	chr6	30893611	T	A	Proximal Intron		0.00806452	0.279066		0.616	0	0
ENST00000676266.1_1	VARS2	chr6	30893636	T	C	Proximal Intron		0.016129	0.108412		0.857	0	0
ENST00000167106.9_1	VASH1	chr14	77236208	A	T	Proximal Intron			0.00151636	0.00961267	0.619	0	0	0.002
ENST00000167106.9_1	VASH1	chr14	77236482	G	C	Proximal Intron			0.106732	0.00723159	1.271	0.03	0.07	0.019
ENST00000167106.9_1	VASH1	chr14	77237483	G	A	Proximal Intron		0.00403226	0.0860905	0.011548	1.147	0.15	0.11	0.199
ENST00000167106.9_1	VASH1	chr14	77237505	C	T	Proximal Intron		0.00806452	0.114685	0.0201189	1.776	0	0.05	0.204
ENST00000167106.9_1	VASH1	chr14	77237689	G	C	Proximal Intron			0.274172	0.00689102	1.195	0	0.01	0
ENST00000167106.9_1	VASH1	chr14	77239609	C	T	Proximal Intron			0.134398	0.00825502	0.368	0	0	0.001
ENST00000167106.9_1	VASH1	chr14	77239631	G	T	Proximal Intron			0.0106692	0.0865695	0.623	0.03	0.01	0.223
ENST00000167106.9_1	VASH1	chr14	77242154	C	T	Proximal Intron			0.036409	0.00716837	1.545	0	0.02	0
ENST00000167106.9_1	VASH1	chr14	77242222	G	T	Proximal Intron		0.0524194	0.189487	0.00623252	2.564	0.22	0.17	0.037
ENST00000167106.9_1	VASH1	chr14	77242314	C	A	Deep Exon	16.9		0.00980234	0.00584988	0.984	0.02	0.01	0.012
ENST00000167106.9_1	VASH1	chr14	77242453	G	T	Deep Exon	23		0.0198951	0.0096887	0.755	0	0	0
ENST00000167106.9_1	VASH1	chr14	77242509	A	C	Deep Exon	0.7		0.000893558	0.0075792	0.899	0	0.01	0.001
ENST00000167106.9_1	VASH1	chr14	77242543	T	A	Deep Exon	19.7		0.0367433	0.00673999	1.279	0	0.01	0.012
ENST00000167106.9_1	VASH1	chr14	77242603	A	G	Deep Exon	9.6		0.00446177	0.00635677	0.593	0	0.01	0
ENST00000167106.9_1	VASH1	chr14	77242661	C	G	Proximal Intron		0.0967742	0.501459	0.0072107	1.247	0.12	0.04	0.007
ENST00000167106.9_1	VASH1	chr14	77244398	A	C	Deep Exon	18.3		0.104094	0.00566085	1.215	0	0	0.081
ENST00000517399.3_1	VASH2	chr1	213134507	G	A	Essential Splice		0.917211	2.89906	0.982997	3.281	0.98	0.82	1
ENST00000517399.3_1	VASH2	chr1	213139054	C	T	Intron Near Junction		0.0403226	0.493759	0.00622946	2.187	0.01	0	0.008
ENST00000517399.3_1	VASH2	chr1	213139131	C	G	Proximal Intron		0.225806	0.534723	0.00712322	2.048	0	0.01	0.003
ENST00000517399.3_1	VASH2	chr1	213139174	C	G	Proximal Intron			0.0443658	0.00842307	1.032	0	0	0
ENST00000517399.3_1	VASH2	chr1	213139211	G	A	Proximal Intron			0.0862689	0.00872105	1.367	0	0	0
ENST00000517399.3_1	VASH2	chr1	213139215	C	G	Proximal Intron			0.313714	0.00751319	0.545	0	0	0.02
ENST00000517399.3_1	VASH2	chr1	213139636	T	C	Deep Exon	21.4		0.227153	0.00638514	1.921	0.09	0	0.081
ENST00000517399.3_1	VASH2	chr1	213139702	A	T	Proximal Intron		0.387097	0.134405	0.0112822	1.255	0.04	0.01	0.546
ENST00000517399.3_1	VASH2	chr1	213139703	T	G	Proximal Intron		0.903226	0.474915	0.108039	0.904	0.2	0.28	0.699
ENST00000517399.3_1	VASH2	chr1	213139781	T	G	Proximal Intron			0.0812415	0.0088634	0.841	0	0	0
ENST00000517399.3_1	VASH2	chr1	213145830	C	A	Proximal Intron			0.0156372	0.00611627	1.068	0	0	0
ENST00000517399.3_1	VASH2	chr1	213145981	T	A	Deep Exon	5		0.00770192	0.00821897	0.766	0	0.03	0.154
ENST00000517399.3_1	VASH2	chr1	213146001	C	A	Deep Exon	1.9		0.0108316	0.00603628	1.265	0	0.01	0.107
ENST00000517399.3_1	VASH2	chr1	213146175	T	C	Deep Exon	27.1		0.0153532	0.00735537	1.524	0	0.01	0.044
ENST00000517399.3_1	VASH2	chr1	213146260	T	A	Deep Exon	29.5		0.0340448	0.00585076	1.401	0	0	0.396
ENST00000517399.3_1	VASH2	chr1	213146365	G	C	Proximal Intron			0.0658954	0.00815592	0.671	0	0	0
ENST00000517399.3_1	VASH2	chr1	213147276	A	C	Proximal Intron		0.016129	0.29719	0.00638561	1.078	0	0.02	0
ENST00000245932.11_1	VASP	chr19	46020860	T	C	Proximal Intron			0.0363898	0.0061479	1.005	0	0.01	0.025
ENST00000245932.11_1	VASP	chr19	46020960	T	C	Deep Exon	24.7	0.0175439	0.0586272	0.00552397	0.447	0	0	0.002
ENST00000245932.11_1	VASP	chr19	46021036	A	T	Deep Exon	13.5		0.0023381	0.00562572	1.014	0	0	0.003
ENST00000245932.11_1	VASP	chr19	46021040	C	T	Deep Exon	24.1		0.0746865	0.00565837	1.282	0	0	0.008
ENST00000245932.11_1	VASP	chr19	46021089	G	C	Exon Near Junction	4.1		0.158812	0.0064308	0.818	0	0	0.104
ENST00000245932.11_1	VASP	chr19	46021120	G	T	Proximal Intron		0.129032	0.1056	0.00618041	0.997	0	0	0.25
ENST00000245932.11_1	VASP	chr19	46021240	C	T	Deep Exon	43.8	0.193548	0.0821083	0.00552919	1.74	0.16	0.01	0.019
ENST00000245932.11_1	VASP	chr19	46021246	C	A	Deep Exon	27.1		0.149687	0.00557463	0.913	0.02	0	0.06
ENST00000245932.11_1	VASP	chr19	46021295	A	G	Deep Exon	0.5		0.0123416	0.00565173	1.613	0.01	0	0.53
ENST00000245932.11_1	VASP	chr19	46021310	C	A	Deep Exon	23.8		0.0790113	0.00556059	1.253	0	0	0.326
ENST00000245932.11_1	VASP	chr19	46021314	T	A	Deep Exon	6		0.0289131	0.00620686	1.856	0.03	0.01	0.671
ENST00000245932.11_1	VASP	chr19	46021408	C	A	Proximal Intron			0.0637006	0.0070036	1.511	0.03	0	0.007
ENST00000245932.11_1	VASP	chr19	46024540	T	C	Proximal Intron		0	0.162963	0.00613062	0.447	0	0	0.411
ENST00000245932.11_1	VASP	chr19	46025335	A	T	Proximal Intron			0.0121621	0.00609231	0.532	0	0	0.325
ENST00000245932.11_1	VASP	chr19	46025480	T	C	Intron Near Junction		0.00230947	0.520006	0.00865766	1.896	0	0.03	0.732
ENST00000245932.11_1	VASP	chr19	46025602	C	A	Exon Near Junction	19.5	0.0526316	0.134953	0.00570389	1.106	0.02	0.02	0.246
ENST00000245932.11_1	VASP	chr19	46025622	G	A	Deep Exon	41.4		0.0620782	0.00572355	0.697	0.01	0.01	0.431
ENST00000245932.11_1	VASP	chr19	46025837	A	G	Exon Near Junction	45.9		0.209402	0.164011	0.663	0.04	0.03	0.447667
ENST00000245932.11_1	VASP	chr19	46025852	G	A	Proximal Intron		0.322581	1.23265	0.00622085	0.982	0.01	0.02	0.084
ENST00000245932.11_1	VASP	chr19	46025935	G	T	Proximal Intron		0.00403226	0.114953	0.00951969	0.889	0.03	0.01	0
ENST00000245932.11_1	VASP	chr19	46025959	C	G	Proximal Intron		0.016129	0.0472312	0.00734758	1.595	0.01	0.01	0.412
ENST00000245932.11_1	VASP	chr19	46026143	G	C	Proximal Intron			0.182877	0.00697917	1.244	0.02	0.01	0.025
ENST00000245932.11_1	VASP	chr19	46026807	A	G	Proximal Intron			0.0235858	0.00622207	0.538	0	0	0
ENST00000245932.11_1	VASP	chr19	46026863	G	T	Proximal Intron		0	0.0722384	0.00614219	0.711	0.04	0.01	0.089
ENST00000245932.11_1	VASP	chr19	46026910	C	A	Exon Near Junction	19.6		0.0250357	0.00567176	1.61	0.05	0.05	0.391
ENST00000245932.11_1	VASP	chr19	46026967	T	C	Proximal Intron		0.290323	0.0450556	0.00729396	1.111	0	0	0.366
ENST00000245932.11_1	VASP	chr19	46026976	C	A	Proximal Intron		0.0645161	0.0664632	0.00722774	0.535	0	0	0.45
ENST00000245932.11_1	VASP	chr19	46027015	G	A	Proximal Intron			0.0021886	0.00618979	1.173	0	0.02	0.001
ENST00000245932.11_1	VASP	chr19	46027130	A	G	Exon Near Junction	8.2		0.733582	0.00564661	2.052	0.01	0.02	0.109
ENST00000245932.11_1	VASP	chr19	46027398	A	G	Exon Near Junction	43.4	0.00692841	0.116286	0.0169456	1.792	0.01	0.01	0.566
ENST00000245932.11_1	VASP	chr19	46027874	A	T	Deep Exon	46.1		0.0919422	0.00574256	0.424	0	0	0
ENST00000245932.11_1	VASP	chr19	46027969	C	G	Proximal Intron			0.00898249	0.0068804	1.023	0.01	0	0.164
ENST00000245932.11_1	VASP	chr19	46029145	G	T	Proximal Intron			0.0723926	0.00614486	0.131	0	0	0.002
ENST00000245932.11_1	VASP	chr19	46029153	C	A	Proximal Intron			0.0149385	0.00683001	0.584	0	0	0.001
ENST00000245932.11_1	VASP	chr19	46029173	C	G	Proximal Intron		0.00403226	0.202311	0.00620902	1.279	0	0	0.019
ENST00000245932.11_1	VASP	chr19	46029198	T	G	Intron Near Junction		0.620968	2.70905	0.999729	2.845	0.97	0.79	0.993
ENST00000245932.11_1	VASP	chr19	46029293	A	T	Proximal Intron		0.0645161	0.0172362	0.00710102	0.22	0.01	0	0.002
ENST00000245932.11_1	VASP	chr19	46029344	G	A	Proximal Intron			0.0480797	0.00623677	1.148	0	0	0
ENST00000245932.11_1	VASP	chr19	46029360	G	C	Proximal Intron		0	0.0180669	0.0128697	0.549	0	0	0.001
ENST00000355653.8_1	VAT1	chr17	41168380	G	T	Deep Exon	12.5		0.0472197	0.00567507	2.004	0	0.01	0.135
ENST00000355653.8_1	VAT1	chr17	41168441	G	T	Deep Exon	33.2		0.020981	0.00562483	0.274	0	0	0.001
ENST00000355653.8_1	VAT1	chr17	41168488	T	G	Deep Exon	7.3		0.0232904	0.00562905	1.613	0	0	0.017
ENST00000355653.8_1	VAT1	chr17	41168514	C	A	Deep Exon	46.9		0.114946	0.00567383	1.398	0	0	0
ENST00000355653.8_1	VAT1	chr17	41169827	T	G	Proximal Intron		0.258065	0.0754174	0.00717554	0.201	0	0	0.177
ENST00000355653.8_1	VAT1	chr17	41169919	A	G	Deep Exon	49	0.0175439	0.176505	0.00606298	0.633	0	0	0.002
ENST00000355653.8_1	VAT1	chr17	41170006	C	G	Proximal Intron		0.225806	0.0115862	0.00660779	0.215	0	0	0.002
ENST00000355653.8_1	VAT1	chr17	41170189	A	C	Deep Exon	33.9	0.0175439	0.126421	0.00553083	0.098	0	0	0.046
ENST00000355653.8_1	VAT1	chr17	41170258	G	A	Proximal Intron			0.110507	0.00626881	0.053	0	0	0.509
ENST00000355653.8_1	VAT1	chr17	41170267	G	C	Proximal Intron		0.0241935	0.0970047	0.0215	0.063	0	0.01	0.522
ENST00000355653.8_1	VAT1	chr17	41170549	A	T	Proximal Intron			0.0115164	0.00888262	0.217	0	0	0
ENST00000355653.8_1	VAT1	chr17	41170599	G	C	Intron Near Junction		0.516129	0.176694	0.00710895	0.24	0.71	0.54	0.696
ENST00000355653.8_1	VAT1	chr17	41170599	G	T	Intron Near Junction		0.774194	0.73953	0.00739758	0.173	0.79	0.82	0.808
ENST00000355653.8_1	VAT1	chr17	41170609	C	G	Exon Near Junction	50		4.3505	0.0139158	0.901	0.98	0.8	0.99
ENST00000355653.8_1	VAT1	chr17	41170647	A	G	Deep Exon	24.9		0.0765257	0.00666079	0.429	0.01	0.01	0.179
ENST00000355653.8_1	VAT1	chr17	41170675	A	T	Deep Exon	27.7		0.0307606	0.00660713	0.078	0	0.01	0.305
ENST00000355653.8_1	VAT1	chr17	41170860	C	G	Proximal Intron		0	0.197941	0.0094463	0.183	0.02	0.01	0.02
ENST00000302536.3_1	VAT1L	chr16	77850809	T	G	Intron Near Junction		0.116935	1.22527	0.0152625	2.048	0	0.01	0.267
ENST00000302536.3_1	VAT1L	chr16	77850843	G	T	Deep Exon	21.4		0.120571	0.00645164	0.682	0	0	0.162
ENST00000302536.3_1	VAT1L	chr16	77859074	A	G	Proximal Intron			0.0472324	0.00971702	0.373	0	0	0
ENST00000302536.3_1	VAT1L	chr16	77859124	T	G	Proximal Intron		0.0282258	0.695691	0.00691932	0.57	0	0.01	0.075
ENST00000302536.3_1	VAT1L	chr16	77859169	C	T	Deep Exon	47.5	0.0526316	0.203582	0.00566092	0.868	0	0.01	0.003
ENST00000302536.3_1	VAT1L	chr16	77859329	G	A	Deep Exon	6.2		0.000691728	0.0562584	0.867	0	0	0.376
ENST00000302536.3_1	VAT1L	chr16	77896717	C	G	Deep Exon	19.4		0.236706	0.00573018	0.037	0	0	0
ENST00000302536.3_1	VAT1L	chr16	77896764	A	C	Deep Exon	23.7	0.0175439	0.0773206	0.00553042	0.618	0	0	0.052
ENST00000302536.3_1	VAT1L	chr16	77896802	T	A	Proximal Intron		0.225806	0.115366	0.00699165	0.254	0	0	0.08
ENST00000302536.3_1	VAT1L	chr16	77910186	A	G	Proximal Intron			0.0139239	0.00970554	0.271	0	0	0.033
ENST00000302536.3_1	VAT1L	chr16	77910242	T	A	Proximal Intron		0.0241935	0.192503	0.00771469	0.804	0.07	0.03	0.045
ENST00000302536.3_1	VAT1L	chr16	77910268	A	C	Exon Near Junction	7.5		0.224661	0.0134751	1.788	0	0.03	0.159
ENST00000302536.3_1	VAT1L	chr16	77910428	C	A	Proximal Intron			0.0272777	0.00840835	1.186	0	0	0
ENST00000302536.3_1	VAT1L	chr16	77918442	C	A	Proximal Intron			0.0647973	0.00603928	0.502	0	0	0
ENST00000302536.3_1	VAT1L	chr16	77918645	C	G	Deep Exon	36.7	0.0175439	0.0583477	0.00553628	0.8	0	0	0.432
ENST00000302536.3_1	VAT1L	chr16	77918649	A	C	Deep Exon	26		0.0160083	0.00561782	0.719	0	0.01	0.013
ENST00000302536.3_1	VAT1L	chr16	77918661	A	G	Deep Exon	46.7		0.140224	0.0068936	1.517	0	0	0.042
ENST00000302536.3_1	VAT1L	chr16	77918711	G	C	Proximal Intron		0.225806	0.186092	0.00699454	0.651	0	0	0
ENST00000302536.3_1	VAT1L	chr16	78005787	T	G	Deep Exon	9.3		0.0114133	0.00793867	1.514	0	0	0.185
ENST00000302536.3_1	VAT1L	chr16	78005906	G	C	Proximal Intron			0.189808	0.006944	0.908	0.01	0.03	0.001
ENST00000602142.6_1	VAV1	chr19	6820641	A	C	Proximal Intron			0.0374442	0.00635256	1.054	0	0	0
ENST00000602142.6_1	VAV1	chr19	6820661	T	A	Proximal Intron			0.0238953	0.0061077	0.747	0	0	0
ENST00000602142.6_1	VAV1	chr19	6820704	T	A	Intron Near Junction		0.209677	0.869858	0.0163762	1.634	0.03	0.03	0.667
ENST00000602142.6_1	VAV1	chr19	6821623	C	A	Intron Near Junction		0.177419	0.348951	0.00778908	1.289	0.01	0.1	0.805
ENST00000602142.6_1	VAV1	chr19	6821653	T	A	Deep Exon	33.1	0.140351	0.343001	0.00556964	1.07	0	0	0.093
ENST00000602142.6_1	VAV1	chr19	6821657	T	C	Deep Exon	30.6		0.0328855	0.00566143	1.116	0	0	0.352
ENST00000602142.6_1	VAV1	chr19	6821700	C	G	Intron Near Junction		0.677419	0.57341	0.00892833	1.16	0.54	0.06	0.651
ENST00000602142.6_1	VAV1	chr19	6821720	T	G	Proximal Intron		0.0967742	0.000295489	0.00613978	0.903	0.02	0	0.118
ENST00000602142.6_1	VAV1	chr19	6821735	C	G	Proximal Intron		0.0967742	0.00212487	0.00619111	1.042	0.06	0.01	0.044
ENST00000602142.6_1	VAV1	chr19	6821782	A	C	Proximal Intron		0.0524194	0.132375	0.00861265	0.578	0.23	0.39	0.219
ENST00000602142.6_1	VAV1	chr19	6821919	G	T	Proximal Intron		0.193548	0.0131488	0.00727725	0.572	0.01	0.01	0.01
ENST00000602142.6_1	VAV1	chr19	6821932	T	C	Proximal Intron			0.0702064	0.00779494	0.289	0	0	0
ENST00000602142.6_1	VAV1	chr19	6821933	G	C	Proximal Intron			0.115336	0.00764708	0.282	0.02	0	0.004
ENST00000602142.6_1	VAV1	chr19	6822214	T	A	Proximal Intron		0.334677	0.822469	0.635882	0.379	0.19	0.51	0.718
ENST00000602142.6_1	VAV1	chr19	6822289	A	G	Deep Exon	48.9	0.210526	0.305754	0.00557972	0.713	0	0	0
ENST00000602142.6_1	VAV1	chr19	6822432	C	T	Exon Near Junction	15.2	0.350877	0.117594	0.00592728	1.401	0	0.01	0.518
ENST00000602142.6_1	VAV1	chr19	6822542	C	T	Proximal Intron		0.0967742	0.0419968	0.0083718	1.241	0	0	0.68
ENST00000602142.6_1	VAV1	chr19	6822603	C	A	Proximal Intron			0.0108712	0.00695616	0.361	0	0	0
ENST00000602142.6_1	VAV1	chr19	6825103	G	C	Deep Exon	36.8		0.255896	0.00618123	1.846	0	0.01	0
ENST00000602142.6_1	VAV1	chr19	6825125	A	C	Exon Near Junction	23.3		0.110037	0.00696741	1.05	0	0	0
ENST00000602142.6_1	VAV1	chr19	6825231	A	T	Proximal Intron			0.0136764	0.00616559	1.244	0	0	0
ENST00000602142.6_1	VAV1	chr19	6825279	C	A	Proximal Intron		0.00403226	0.331587	0.00631472	0.608	0.02	0.01	0.047
ENST00000602142.6_1	VAV1	chr19	6825359	G	C	Deep Exon	24.9		0.151802	0.00561222	1.857	0	0.02	0.117
ENST00000602142.6_1	VAV1	chr19	6825375	G	A	Deep Exon	21.5		0.0451049	0.00561603	1.574	0.08	0.09	0.314
ENST00000602142.6_1	VAV1	chr19	6825413	G	T	Exon Near Junction	43.9		0.583035	0.0136671	3.916	0.07	0.16	0.456
ENST00000602142.6_1	VAV1	chr19	6825415	G	T	Exon Near Junction	30		1.05369	0.0113343	1.934	0.1	0.14	0.537
ENST00000602142.6_1	VAV1	chr19	6825446	C	T	Proximal Intron		0.0645161	0.0777488	0.00711956	0.562	0	0.01	0.533
ENST00000602142.6_1	VAV1	chr19	6826661	C	A	Deep Exon	45.2		0.289745	0.00703692	0.325	0	0.05	0.198
ENST00000602142.6_1	VAV1	chr19	6826681	C	A	Deep Exon	32.8		0.174169	0.00569046	1.567	0	0	0.1
ENST00000602142.6_1	VAV1	chr19	6826754	C	T	Proximal Intron		0.225806	0.0894284	0.00712603	0.394	0	0.03	0.214
ENST00000602142.6_1	VAV1	chr19	6828104	C	A	Deep Exon	27.5	0.105263	0.0781565	0.00556601	2.176	0	0.07	0.309
ENST00000602142.6_1	VAV1	chr19	6828514	G	A	Proximal Intron		0.0967742	0.0487943	0.00713118	0.695	0.04	0.01	0.206
ENST00000602142.6_1	VAV1	chr19	6828514	G	T	Proximal Intron		0.0967742	0.00861986	0.00719264	0.665	0.02	0.01	0.425
ENST00000602142.6_1	VAV1	chr19	6828887	T	C	Deep Exon	38.7		0.224708	0.00557244	0.923	0	0	0.188
ENST00000602142.6_1	VAV1	chr19	6829943	G	A	Proximal Intron		0.387097	0.155526	0.00848018	0.677	0	0.01	0.494
ENST00000602142.6_1	VAV1	chr19	6832043	T	A	Proximal Intron			0.0171043	0.00950647	0.18	0	0	0
ENST00000602142.6_1	VAV1	chr19	6832089	T	C	Proximal Intron		0.0362903	0.177509	0.00678313	0.471	0	0.02	0.292
ENST00000602142.6_1	VAV1	chr19	6832153	C	A	Deep Exon	28.2		0.0731626	0.00556938	0.334	0	0	0.001
ENST00000602142.6_1	VAV1	chr19	6832165	A	G	Deep Exon	33.7		0.155635	0.0136307	0.641	0	0.01	0.291
ENST00000602142.6_1	VAV1	chr19	6833171	T	G	Proximal Intron		0.00806452	0.152302	0.00740225	0.696	0	0	0.522
ENST00000602142.6_1	VAV1	chr19	6833231	G	C	Deep Exon	49.1	0.122807	0.259482	0.00554383	1.773	0	0	0.019
ENST00000602142.6_1	VAV1	chr19	6833270	C	G	Deep Exon	1.4	0.245614	0.000297498	0.00557317	1.36	0	0	0.155
ENST00000602142.6_1	VAV1	chr19	6833287	T	G	Exon Near Junction	5.6		0.0307027	0.00566361	2.004	0	0	0.07
ENST00000602142.6_1	VAV1	chr19	6833774	A	C	Proximal Intron		0.0967742	0.120465	0.00574738	1.032	0	0.01	0.045
ENST00000602142.6_1	VAV1	chr19	6836507	A	C	Deep Exon	19	0.280702	0.178788	0.0055409	2.09	0	0.02	0.003
ENST00000602142.6_1	VAV1	chr19	6836642	G	A	Proximal Intron			0.0837805	0.0104058	0.594	0	0	0.003
ENST00000602142.6_1	VAV1	chr19	6837036	G	A	Deep Exon	11.8		0.148275	0.0076576	2.089	0.05	0.07	0.424
ENST00000602142.6_1	VAV1	chr19	6837043	G	T	Deep Exon	47		0.166224	0.00568852	2.163	0.32	0.02	0.559
ENST00000602142.6_1	VAV1	chr19	6837064	G	T	Intron Near Junction		0.508083	2.26348	0.971089	3.467	0.48	0.33	0.90985
ENST00000602142.6_1	VAV1	chr19	6837138	G	A	Proximal Intron			0.240992	0.00839511	0.205	0	0	0
ENST00000602142.6_1	VAV1	chr19	6837145	C	T	Proximal Intron			0.0452442	0.0068804	1.001	0	0	0
ENST00000602142.6_1	VAV1	chr19	6843209	A	C	Proximal Intron		0.0967742	0.0637624	0.0069503	1.175	0	0	0.481
ENST00000602142.6_1	VAV1	chr19	6843209	A	T	Proximal Intron		0.322581	0.0417137	0.0108017	1.145	0	0	0.649
ENST00000602142.6_1	VAV1	chr19	6847996	T	C	Proximal Intron		0.0806452	0.564694	0.0069627	0.346	0.09	0.03	0.218
ENST00000602142.6_1	VAV1	chr19	6848071	C	A	Deep Exon	22.2		0.0120108	0.00564557	0.612	0	0.01	0.101
ENST00000602142.6_1	VAV1	chr19	6848092	T	A	Deep Exon	32.1		0.197434	0.00564428	0.526	0	0	0.226
ENST00000602142.6_1	VAV1	chr19	6848117	C	G	Exon Near Junction	24.2		0.119094	0.00564766	0.598	0.02	0.17	0.159
ENST00000602142.6_1	VAV1	chr19	6848125	A	C	Exon Near Junction	30.2		0.295968	0.942288	0.684	0.1	0.38	0.96
ENST00000602142.6_1	VAV1	chr19	6852935	G	A	Proximal Intron		0.0362903	0.520709	0.0259577	1.15	0	0.01	0.122
ENST00000602142.6_1	VAV1	chr19	6852951	A	T	Proximal Intron		0.145161	0.00096979	0.00647969	1.422	0.04	0.01	0.057
ENST00000602142.6_1	VAV1	chr19	6853032	C	G	Deep Exon	13.6		0.0798577	0.00575064	0.705	0	0.01	0.057
ENST00000602142.6_1	VAV1	chr19	6853092	T	C	Essential Splice		0.620242	1.21743	0.985607	3.609	0.95	0.82	1
ENST00000602142.6_1	VAV1	chr19	6853130	T	C	Proximal Intron		0	0.0350031	0.00841122	0.476	0	0	0.001
ENST00000602142.6_1	VAV1	chr19	6853176	C	A	Proximal Intron			0.0100391	0.0068604	0.223	0	0	0
ENST00000602142.6_1	VAV1	chr19	6853876	A	C	Proximal Intron			0.0309728	0.00605976	0.497	0	0	0
ENST00000602142.6_1	VAV1	chr19	6853877	C	A	Proximal Intron			0.0768853	0.00603296	0.462	0	0	0
ENST00000602142.6_1	VAV1	chr19	6853888	G	A	Proximal Intron			0.0130076	0.0061226	0.623	0	0	0
ENST00000602142.6_1	VAV1	chr19	6853967	C	T	Exon Near Junction	41.4		0.0951748	0.00559138	1.053	0	0	0.057
ENST00000602142.6_1	VAV1	chr19	6854126	T	A	Proximal Intron		0.516129	0.0531024	0.0070956	0.34	0.01	0.01	0.249
ENST00000602142.6_1	VAV1	chr19	6854184	C	A	Proximal Intron			0.112355	0.0083792	0.299	0	0	0.04
ENST00000602142.6_1	VAV1	chr19	6854202	G	C	Proximal Intron			0.0213556	0.00848912	0.353	0.01	0.01	0
ENST00000371850.8_1	VAV2	chr9	136633581	C	A	Deep Exon	48.3		0.256974	0.00789251	0.918	0	0.01	0.015
ENST00000371850.8_1	VAV2	chr9	136633585	C	G	Deep Exon	25.6		0.0486188	0.00599832	0.429	0	0	0.011
ENST00000371850.8_1	VAV2	chr9	136633641	G	C	Deep Exon	49.6		0.365932	0.00610874	1.205	0.14	0.04	0.182
ENST00000371850.8_1	VAV2	chr9	136633651	C	G	Deep Exon	23.9		0.00588639	0.00565177	0.791	0	0	0.029
ENST00000371850.8_1	VAV2	chr9	136633706	C	A	Deep Exon	0.5		0.0339793	0.00580579	0.584	0.05	0.01	0.038
ENST00000371850.8_1	VAV2	chr9	136633727	G	A	Intron Near Junction		0.0282258	0.678233	0.00797982	1.437	0	0.01	0.114
ENST00000371850.8_1	VAV2	chr9	136634635	G	C	Intron Near Junction		0.0927419	0.111076	0.0085991	1.918	0.02	0.08	0.3075
ENST00000371850.8_1	VAV2	chr9	136635694	C	A	Proximal Intron			0.0350597	0.00998296	1.185	0	0.01	0.014
ENST00000371850.8_1	VAV2	chr9	136637087	G	T	Exon Near Junction	6.9		0.0731676	0.00572549	0.421	0	0	0.08
ENST00000371850.8_1	VAV2	chr9	136637169	C	G	Essential Splice		0.874728	1.32146	0.00940777	1.436	0.98	0.87	0.995
ENST00000371850.8_1	VAV2	chr9	136637186	C	A	Proximal Intron		0.00806452	0.617465	0.00807364	0.047	0	0	0.511
ENST00000371850.8_1	VAV2	chr9	136640018	T	C	Proximal Intron		0.0967742	0.214802	0.00721775	0.999	0	0.02	0
ENST00000371850.8_1	VAV2	chr9	136640031	T	G	Proximal Intron		0.0967742	0.0098783	0.00694803	0.782	0	0	0
ENST00000371850.8_1	VAV2	chr9	136640141	T	C	Deep Exon	48.4		0.276111	0.00576232	1.735	0	0.01	0.057
ENST00000371850.8_1	VAV2	chr9	136640213	G	A	Proximal Intron		0	0.100295	0.0061771	1.103	0	0.01	0
ENST00000371850.8_1	VAV2	chr9	136641185	C	G	Deep Exon	46.7	0.122807	0.683325	0.00558761	1.093	0.01	0.03	0.015
ENST00000371850.8_1	VAV2	chr9	136641202	G	T	Exon Near Junction	12.8		0.200932	0.0118329	0.74	0	0	0.02
ENST00000371850.8_1	VAV2	chr9	136642479	T	G	Proximal Intron		0.0645161	0.0396735	0.00836142	0.571	0	0	0.003
ENST00000371850.8_1	VAV2	chr9	136643821	C	G	Proximal Intron			0.159323	0.00687132	1.04	0.05	0.09	0.032
ENST00000371850.8_1	VAV2	chr9	136643845	A	G	Proximal Intron		0.0645161	0.133811	0.00836539	0.649	0	0	0.034
ENST00000371850.8_1	VAV2	chr9	136643967	G	T	Deep Exon	42.7		0.128259	0.00565428	1.927	0	0	0.158
ENST00000371850.8_1	VAV2	chr9	136644022	T	G	Proximal Intron		0.0282258	0.573079	0.00795822	2.601	0	0	0.009
ENST00000371850.8_1	VAV2	chr9	136644029	G	A	Proximal Intron		0.00806452	0.015997	0.015083	0.738	0	0.01	0.007
ENST00000371850.8_1	VAV2	chr9	136644081	C	A	Proximal Intron			0.0462302	0.0061334	1.918	0	0	0
ENST00000371850.8_1	VAV2	chr9	136645118	C	G	Proximal Intron			0.0246071	0.00608111	0.605	0	0	0
ENST00000371850.8_1	VAV2	chr9	136648576	G	T	Proximal Intron		0.0645161	0.0865888	0.00689628	0.893	0	0.01	0
ENST00000371850.8_1	VAV2	chr9	136648617	G	T	Intron Near Junction		0.387097	0.564808	0.00724822	2.507	0	0.02	0.237
ENST00000371850.8_1	VAV2	chr9	136648688	A	G	Deep Exon	25.3		0.10075	0.0076988	1.545	0	0	0.068
ENST00000371850.8_1	VAV2	chr9	136648732	G	A	Proximal Intron		0.016129	0.374478	0.00934031	0.878	0	0	0.147
ENST00000371850.8_1	VAV2	chr9	136648770	T	C	Proximal Intron			0.00271861	0.00603338	0.498	0	0.01	0
ENST00000371850.8_1	VAV2	chr9	136649422	C	A	Proximal Intron		0.193548	0.0868344	0.00686079	0.85	0	0	0.02
ENST00000371850.8_1	VAV2	chr9	136649627	C	A	Proximal Intron			0.121806	0.00603136	1.165	0	0	0
ENST00000371850.8_1	VAV2	chr9	136650913	T	G	Deep Exon	33.7		0.193384	0.00577177	0.858	0	0	0.075
ENST00000371850.8_1	VAV2	chr9	136650967	T	A	Deep Exon	14.7		0.0807329	0.00579766	0.883	0.01	0	0.158
ENST00000371850.8_1	VAV2	chr9	136650978	A	C	Deep Exon	3.6	0.0175439	0.0410746	0.00556424	0.278	0	0	0.113
ENST00000371850.8_1	VAV2	chr9	136650995	A	C	Deep Exon	20.8		0.0944375	0.00922786	0.534	0	0	0.07
ENST00000371850.8_1	VAV2	chr9	136651029	T	G	Proximal Intron		0.0120968	0.0419421	0.00773137	0.185	0.02	0.01	0.003
ENST00000371850.8_1	VAV2	chr9	136653423	C	T	Proximal Intron			0.0154862	0.00839176	0.655	0	0	0.013
ENST00000371850.8_1	VAV2	chr9	136653491	G	A	Deep Exon	44.9	0.298246	0.310864	0.00565768	1.316	0	0.01	0.008
ENST00000371850.8_1	VAV2	chr9	136653507	T	G	Deep Exon	23.4		0.0647033	0.00584996	2.092	0	0	0.164
ENST00000371850.8_1	VAV2	chr9	136653513	A	C	Deep Exon	17.3		0.0541157	0.00652224	1.492	0	0	0.007
ENST00000371850.8_1	VAV2	chr9	136654349	C	G	Proximal Intron		0.0645161	0.0350518	0.00723527	0.341	0	0	0
ENST00000371850.8_1	VAV2	chr9	136654492	C	T	Proximal Intron		0	0.547699	0.00632167	0.174	0.01	0	0.06
ENST00000371850.8_1	VAV2	chr9	136661518	G	C	Proximal Intron		0.0645161	0.0804674	0.00861563	1.1	0	0	0.06
ENST00000371850.8_1	VAV2	chr9	136661665	G	C	Proximal Intron		0.00806452	0.304706	0.00619227	1.555	0.01	0.01	0.004
ENST00000371850.8_1	VAV2	chr9	136661735	C	A	Proximal Intron			0.0867039	0.00644372	0.762	0.25	0.04	0.073
ENST00000371850.8_1	VAV2	chr9	136662750	G	T	Proximal Intron			0.00175876	0.00715219	0.859	0	0	0
ENST00000371850.8_1	VAV2	chr9	136662965	A	C	Proximal Intron		0.00403226	0.265915	0.0101625	1.465	0	0.07	0.282
ENST00000371850.8_1	VAV2	chr9	136662973	T	C	Proximal Intron		0.116935	0.100384	0.00614693	1.924	0	0.04	0
ENST00000371850.8_1	VAV2	chr9	136671231	C	A	Deep Exon	33.2		0.11598	0.00582882	0.413	0	0	0.003
ENST00000371850.8_1	VAV2	chr9	136672344	G	C	Proximal Intron		0.0645161	0.170564	0.0084758	0.7	0	0	0
ENST00000371850.8_1	VAV2	chr9	136672404	C	G	Deep Exon	35.7		0.276401	0.00565524	0.788	0	0	0.107
ENST00000371850.8_1	VAV2	chr9	136672536	C	T	Proximal Intron			0.0693021	0.00622507	0.53	0.02	0.01	0
ENST00000371850.8_1	VAV2	chr9	136672547	G	T	Proximal Intron			0.00893137	0.0070571	0.614	0	0.01	0.004
ENST00000371850.8_1	VAV2	chr9	136674147	G	T	Proximal Intron		0.290323	0.0348426	0.00835703	0.565	0	0	0.257
ENST00000371850.8_1	VAV2	chr9	136674180	G	A	Deep Exon	20.1	0.245614	0.00981341	0.00556189	1.581	0	0	0.037
ENST00000371850.8_1	VAV2	chr9	136675303	G	C	Intron Near Junction		0.387097	0.182214	0.00577388	0.492	0	0	0.067
ENST00000371850.8_1	VAV2	chr9	136675315	G	A	Exon Near Junction	49.3		3.02272	0.0773236	3.467	0.03	0.29	0.496
ENST00000371850.8_1	VAV2	chr9	136675343	A	T	Proximal Intron		0.0766129	0.565918	0.00602651	1.92	0	0.17	0.008
ENST00000371850.8_1	VAV2	chr9	136675394	G	T	Proximal Intron			0.0314179	0.00609156	1.055	0	0.01	0
ENST00000371850.8_1	VAV2	chr9	136677189	T	G	Proximal Intron		0.0645161	0.136728	0.00712444	1.101	0	0	0
ENST00000371850.8_1	VAV2	chr9	136677303	A	C	Deep Exon	0.8		0.0431586	0.00598758	1.368	0	0	0
ENST00000371850.8_1	VAV2	chr9	136677312	T	G	Deep Exon	30.9		0.0234834	0.00573575	1.424	0	0	0.012
ENST00000371850.8_1	VAV2	chr9	136677394	G	C	Proximal Intron			0.0708764	0.00619593	1.199	0	0.01	0
ENST00000371850.8_1	VAV2	chr9	136699308	A	T	Proximal Intron			0.0382543	0.00687256	0.698	0	0	0
ENST00000371850.8_1	VAV2	chr9	136699312	T	C	Proximal Intron			0.0712988	0.00687186	0.509	0	0	0.023
ENST00000371850.8_1	VAV2	chr9	136699419	A	G	Deep Exon	11.7		0.0488934	0.00566885	1.121	0	0	0.201
ENST00000371850.8_1	VAV2	chr9	136726535	C	G	Deep Exon	42		0.60826	0.0056283	1.054	0.01	0.01	0.19
ENST00000371850.8_1	VAV2	chr9	136726594	G	T	Proximal Intron		0	0.00175495	0.00613996	0.339	0	0	0.028
ENST00000371850.8_1	VAV2	chr9	136804146	G	C	Proximal Intron			0.0305245	0.00687588	0.96	0	0	0
ENST00000371850.8_1	VAV2	chr9	136804206	G	C	Proximal Intron		0.0967742	0.058731	0.00698435	1.01	0	0	0
ENST00000371850.8_1	VAV2	chr9	136804432	G	C	Proximal Intron			0.00298361	0.0061793	0.336	0	0	0.005
ENST00000370056.9_1	VAV3	chr1	108116584	C	G	Proximal Intron			0.115856	0.00685251	1.244	0	0.01	0
ENST00000370056.9_1	VAV3	chr1	108116862	G	C	Proximal Intron		0.0322581	0.48542	0.0181755	1.017	0.01	0.01	0
ENST00000370056.9_1	VAV3	chr1	108138791	T	G	Proximal Intron		0.0645161	0.0419533	0.00710922	0.137	0	0	0.008
ENST00000370056.9_1	VAV3	chr1	108138866	G	C	Deep Exon	46.4		0.198847	0.00712955	0.788	0.18	0.05	0.033
ENST00000370056.9_1	VAV3	chr1	108138933	G	C	Deep Exon	16.5		0.0510104	0.00563961	0.444	0	0	0.291
ENST00000370056.9_1	VAV3	chr1	108138958	A	G	Exon Near Junction	25.1	0.0526316	0.146771	0.00555284	0.167	0	0	0.34
ENST00000370056.9_1	VAV3	chr1	108144965	T	C	Proximal Intron			0.168059	0.00965936	0.716	0	0	0
ENST00000370056.9_1	VAV3	chr1	108145005	T	G	Proximal Intron		0.290323	0.0034482	0.00702216	0.744	0	0	0
ENST00000370056.9_1	VAV3	chr1	108145604	T	C	Proximal Intron			0.00850264	0.00846626	2.698	0	0	0
ENST00000370056.9_1	VAV3	chr1	108145706	T	A	Deep Exon	14.2		0.118264	0.00556114	2.409	0	0	0.565
ENST00000370056.9_1	VAV3	chr1	108145727	T	C	Deep Exon	19		0.295665	0.0065965	1.439	0	0.01	0.407
ENST00000370056.9_1	VAV3	chr1	108145769	C	T	Deep Exon	1.3		0.0696959	0.00571412	1.075	0	0.01	0.06875
ENST00000370056.9_1	VAV3	chr1	108145860	C	G	Proximal Intron			0.0331432	0.00618776	1.509	0	0	0
ENST00000370056.9_1	VAV3	chr1	108152635	T	G	Proximal Intron		0.00806452	0.208432	0.0106584	1.22	0	0	0.003
ENST00000370056.9_1	VAV3	chr1	108152682	A	G	Proximal Intron			0.00853155	0.00700291	2.049	0	0	0
ENST00000370056.9_1	VAV3	chr1	108160143	T	C	Proximal Intron		0.0645161	0.0465419	0.00686461	0.56	0.02	0	0.05
ENST00000370056.9_1	VAV3	chr1	108160187	A	T	Essential Splice		0.910035	4.4358	0.0311969	3.568	1	0.86	0.957
ENST00000370056.9_1	VAV3	chr1	108160227	C	A	Deep Exon	42.3		0.497364	0.00745842	3.602	0	0.05	0.01
ENST00000370056.9_1	VAV3	chr1	108160280	G	T	Proximal Intron		0.00806452	0.0215031	0.0062305	0.836	0.01	0	0.205
ENST00000370056.9_1	VAV3	chr1	108160301	A	G	Proximal Intron		0.00403226	0.0783604	0.00629447	0.787	0	0	0
ENST00000370056.9_1	VAV3	chr1	108160307	A	C	Proximal Intron			0.0348687	0.0196576	0.998	0	0	0.002
ENST00000370056.9_1	VAV3	chr1	108185154	G	T	Proximal Intron			0.00102382	0.00697524	1.533	0	0	0
ENST00000370056.9_1	VAV3	chr1	108185172	T	A	Proximal Intron			0.0685361	0.00690326	1.588	0	0	0.101
ENST00000370056.9_1	VAV3	chr1	108226011	A	C	Proximal Intron			0.0359975	0.00705615	1.08	0	0	0
ENST00000370056.9_1	VAV3	chr1	108226059	A	T	Proximal Intron			0.037475	0.00853076	0.345	0	0.01	0.476
ENST00000370056.9_1	VAV3	chr1	108226127	G	T	Deep Exon	10.1		0.331912	0.00564343	2.257	0.04	0.02	0.066
ENST00000370056.9_1	VAV3	chr1	108226255	G	C	Proximal Intron			0.00537778	0.00617076	0.638	0	0	0
ENST00000370056.9_1	VAV3	chr1	108231001	A	G	Essential Splice		0.602076	0.892506	0.989318	2.569	0.65	0.73	0.942
ENST00000370056.9_1	VAV3	chr1	108231112	A	T	Proximal Intron			0.00574716	0.00651152	1.976	0	0	0
ENST00000370056.9_1	VAV3	chr1	108247132	C	G	Proximal Intron		0.0967742	0.139228	0.00690034	2.532	0	0	0
ENST00000370056.9_1	VAV3	chr1	108247146	G	C	Proximal Intron		0.193548	0.0777011	0.00861009	1.344	0	0	0.015
ENST00000370056.9_1	VAV3	chr1	108247233	T	G	Deep Exon	28	0.0175439	0.222812	0.00553608	1.056	0	0.01	0.044
ENST00000370056.9_1	VAV3	chr1	108247275	G	T	Intron Near Junction		0.596774	1.62971	0.0152536	2.848	0.58	0.47	0.927
ENST00000370056.9_1	VAV3	chr1	108247510	T	A	Proximal Intron			0.0555702	0.00712281	1.499	0.01	0.01	0.003
ENST00000370056.9_1	VAV3	chr1	108247675	A	C	Exon Near Junction	49.5		0.620027	0.00654566	0.521	0.07	0.03	0.003
ENST00000370056.9_1	VAV3	chr1	108247748	T	C	Proximal Intron			0.0314269	0.00638358	0.031	0	0	0
ENST00000370056.9_1	VAV3	chr1	108247770	G	T	Proximal Intron			0.0499277	0.0140675	0.532	0	0	0
ENST00000370056.9_1	VAV3	chr1	108291553	T	C	Proximal Intron		0.258065	0.0533067	0.00836125	0.296	0.01	0.02	0.006
ENST00000370056.9_1	VAV3	chr1	108291654	A	T	Deep Exon	46.3		0.431367	0.00569769	1.973	0	0.03	0.128
ENST00000370056.9_1	VAV3	chr1	108291760	C	G	Proximal Intron			0.0467666	0.00687046	0.754	0	0.06	0.004
ENST00000370056.9_1	VAV3	chr1	108291775	T	C	Proximal Intron			0.0222679	0.00675052	0.632	0	0.04	0.001
ENST00000370056.9_1	VAV3	chr1	108292055	A	C	Proximal Intron		1	0.487241	0.00896115	0.3	0.95	0.71	0.794
ENST00000370056.9_1	VAV3	chr1	108292136	A	C	Deep Exon	13.6		0.130963	0.00628132	0.429	0	0.01	0.168
ENST00000370056.9_1	VAV3	chr1	108293702	A	G	Proximal Intron		0.0967742	0.10581	0.00720184	0.039	0	0	0
ENST00000370056.9_1	VAV3	chr1	108293796	G	T	Deep Exon	10.2		0.0276259	0.00828194	0.286	0	0	0.726
ENST00000370056.9_1	VAV3	chr1	108293881	A	G	Proximal Intron			0.0106726	0.00625894	0.134	0	0	0
ENST00000370056.9_1	VAV3	chr1	108297951	A	T	Proximal Intron			0.00828504	0.0072505	1.539	0	0	0
ENST00000370056.9_1	VAV3	chr1	108297976	T	A	Proximal Intron			0.209166	0.00981501	1.985	0	0.01	0
ENST00000370056.9_1	VAV3	chr1	108297982	A	T	Proximal Intron			0.082761	0.00698858	0.911	0	0.01	0
ENST00000370056.9_1	VAV3	chr1	108297996	A	T	Proximal Intron			0.036203	0.00862473	0.747	0	0	0.014
ENST00000370056.9_1	VAV3	chr1	108298142	A	C	Intron Near Junction		0.0887097	0.854504	0.00669968	2.931	0.02	0.03	0.44
ENST00000370056.9_1	VAV3	chr1	108298153	G	T	Proximal Intron		0.0806452	0.341056	0.00620584	1.599	0.02	0.01	0.044
ENST00000370056.9_1	VAV3	chr1	108298215	T	C	Proximal Intron			0.0938641	0.00636839	1.408	0	0	0
ENST00000370056.9_1	VAV3	chr1	108298219	T	G	Proximal Intron			0.0164138	0.0061179	1.372	0	0	0.013
ENST00000370056.9_1	VAV3	chr1	108299855	A	T	Proximal Intron		0.0645161	0.067332	0.00883018	0.719	0.04	0.05	0.203
ENST00000370056.9_1	VAV3	chr1	108299879	C	A	Intron Near Junction		0.00230947	0.235532	0.0179591	3.079	0	0	0.17
ENST00000370056.9_1	VAV3	chr1	108299893	T	A	Deep Exon	42.7		0.395079	0.00730812	1.589	0.06	0.11	0.153
ENST00000370056.9_1	VAV3	chr1	108299966	T	G	Proximal Intron		0.016129	0.552166	0.0068009	1.695	0.01	0	0.17
ENST00000370056.9_1	VAV3	chr1	108299995	A	T	Proximal Intron		0.0282258	0.118797	0.015904	1.963	0	0.01	0.004
ENST00000370056.9_1	VAV3	chr1	108300015	A	G	Proximal Intron			0.0289512	0.00754325	1.507	0	0.01	0.025
ENST00000370056.9_1	VAV3	chr1	108300047	T	G	Proximal Intron			0.0161298	0.00613684	0.625	0	0.01	0
ENST00000370056.9_1	VAV3	chr1	108303354	A	T	Proximal Intron			0.0903591	0.00685508	0.858	0	0	0.001
ENST00000370056.9_1	VAV3	chr1	108303373	T	G	Proximal Intron		0	0.00453641	0.00717882	1.31	0	0	0
ENST00000370056.9_1	VAV3	chr1	108303384	T	C	Proximal Intron		0.0645161	0.0524259	0.00710736	0.578	0	0	0.044
ENST00000370056.9_1	VAV3	chr1	108303395	A	G	Proximal Intron		0.322581	0.217575	0.00714536	0.423	0	0	0.044
ENST00000370056.9_1	VAV3	chr1	108303442	A	G	Deep Exon	5.8	0.140351	0.028336	0.00555863	1.432	0	0	0.005
ENST00000370056.9_1	VAV3	chr1	108303507	G	T	Intron Near Junction		0.0846774	0.286901	0.00613331	2.621	0.04	0.02	0.332
ENST00000370056.9_1	VAV3	chr1	108307686	A	T	Proximal Intron		0.387097	0.119139	0.0103885	0.872	0.02	0.03	0.423
ENST00000370056.9_1	VAV3	chr1	108307707	C	A	Exon Near Junction	47	0.298246	0.57943	0.00565355	2.001	0.08	0.04	0.118
ENST00000370056.9_1	VAV3	chr1	108307733	A	C	Deep Exon	5.2		0.0867362	0.00564045	1.213	0	0	0.026
ENST00000370056.9_1	VAV3	chr1	108309145	T	G	Deep Exon	41		0.357603	0.00556255	1.713	0.01	0	0.196
ENST00000370056.9_1	VAV3	chr1	108310969	C	A	Proximal Intron			0.00816856	0.00710785	0.907	0	0	0
ENST00000370056.9_1	VAV3	chr1	108310979	T	C	Proximal Intron			0.0258647	0.00875641	0.44	0	0	0
ENST00000370056.9_1	VAV3	chr1	108311014	A	G	Proximal Intron		0.0645161	0.0709974	0.00868964	0.621	0	0	0
ENST00000370056.9_1	VAV3	chr1	108311047	G	C	Proximal Intron		0.322581	0.0590525	0.0111744	0.42	0.02	0.01	0.057
ENST00000370056.9_1	VAV3	chr1	108311140	A	C	Intron Near Junction		0.0887097	0.857848	0.00668207	2.182	0.03	0.08	0.127
ENST00000370056.9_1	VAV3	chr1	108311198	A	T	Proximal Intron			0.0354797	0.00625934	1.609	0	0	0
ENST00000370056.9_1	VAV3	chr1	108313324	A	T	Deep Exon	44.3		0.377974	0.00557967	0.816	0	0	0.01
ENST00000370056.9_1	VAV3	chr1	108313361	A	C	Proximal Intron		0.310484	0.662198	0.0125317	2.087	0.07	0.1	0.33
ENST00000370056.9_1	VAV3	chr1	108315334	T	C	Proximal Intron		0.258065	0.0768026	0.0134095	0.729	0.02	0.09	0.277
ENST00000370056.9_1	VAV3	chr1	108315363	A	G	Exon Near Junction	3.2	0.0175439	0.0092055	0.00572725	0.146	0	0.05	0.11
ENST00000370056.9_1	VAV3	chr1	108315488	A	C	Proximal Intron		0.0120968	0.386625	0.00923856	0.327	0	0.01	0.001
ENST00000370056.9_1	VAV3	chr1	108315503	A	T	Proximal Intron		0	0.132148	0.00612464	0.13	0	0	0
ENST00000370056.9_1	VAV3	chr1	108322035	A	C	Proximal Intron		0.0645161	0.110495	0.00702941	1.292	0	0	0.07
ENST00000370056.9_1	VAV3	chr1	108417472	G	A	Proximal Intron			0.0574826	0.00898998	1.862	0	0	0.001
ENST00000370056.9_1	VAV3	chr1	108417550	G	T	Deep Exon	10.4		0.0682755	0.00557768	1.436	0	0	0.009
ENST00000370056.9_1	VAV3	chr1	108417636	G	A	Exon Near Junction	0.6		0.112026	0.00585192	1.935	0	0	0.31
ENST00000369206.6_1	VAX1	chr10	118896034	C	T	Deep Exon	7.1	0.631579	0.0647538	0.0438207	3.562	0.1	0.06	0.264517
ENST00000369206.6_1	VAX1	chr10	118896042	A	T	Deep Exon	34		0.08523	0.00796907	1.085	0	0.01	0.054
ENST00000369206.6_1	VAX1	chr10	118896082	C	T	Deep Exon	22.1	0.210526	0.0278761	0.00575267	0.349	0	0.01	0.018
ENST00000369206.6_1	VAX1	chr10	118896090	T	G	Deep Exon	42.6		0.130574	0.00575952	1.3	0	0.01	0.048
ENST00000369206.6_1	VAX1	chr10	118896093	A	C	Deep Exon	8.6		0.0266716	0.00966941	1.514	0.01	0	0.002
ENST00000369206.6_1	VAX1	chr10	118896142	G	A	Deep Exon	40	0.175439	0.121755	0.005614	1.188	0.04	0.03	0.005
ENST00000369206.6_1	VAX1	chr10	118896185	A	G	Proximal Intron		0.0282258	0.0287394	0.0121065	0.613	0	0.01	0.221
ENST00000369206.6_1	VAX1	chr10	118896253	C	A	Proximal Intron			0.0213598	0.00601377	0.358	0.17	0.06	0.011
ENST00000234392.3_1	VAX2	chr2	71148191	T	C	Proximal Intron		0	0.164861	0.00628396	0.201	0	0	0.063
ENST00000234392.3_1	VAX2	chr2	71148195	G	A	Proximal Intron		0.00806452	0.0717425	0.00622853	0.798	0	0	0.009
ENST00000234392.3_1	VAX2	chr2	71148300	C	A	Deep Exon	40.8		0.0829078	0.0141458	0.772	0	0	0.011
ENST00000234392.3_1	VAX2	chr2	71148302	T	A	Deep Exon	15.5		0.0272055	0.00586262	0.097	0	0	0.016
ENST00000234392.3_1	VAX2	chr2	71148432	A	C	Proximal Intron		0	0.0303966	0.00696168	0.089	0	0	0.002
ENST00000234392.3_1	VAX2	chr2	71148461	G	T	Proximal Intron		0	0.0700944	0.00692088	0.699	0	0.01	0
ENST00000286428.7_1	VBP1	chrX	154448559	C	A	Deep Exon	9.6		0.00860037	0.00565972	0.883	0	0	0.077
ENST00000286428.7_1	VBP1	chrX	154455484	A	T	Proximal Intron		0.0362903	0.216289	0.00623666	0.491	0	0	0
ENST00000286428.7_1	VBP1	chrX	154455490	T	A	Proximal Intron		0.262097	1.0606	0.00647289	0.247	0	0.02	0
ENST00000286428.7_1	VBP1	chrX	154455674	T	C	Proximal Intron			0.104413	0.00687763	0.689	0	0	0
ENST00000286428.7_1	VBP1	chrX	154456592	C	G	Proximal Intron			0.0270369	0.00657842	0.376	0	0.01	0.005
ENST00000286428.7_1	VBP1	chrX	154456673	C	G	Exon Near Junction	7		0.113086	0.00614045	1.652	0.05	0.01	0.168
ENST00000286428.7_1	VBP1	chrX	154456700	T	A	Deep Exon	30.2		0.179886	0.00624458	1.619	0.01	0.02	0.096
ENST00000286428.7_1	VBP1	chrX	154456819	T	G	Proximal Intron			0.268305	0.00700333	0.555	0	0.01	0
ENST00000286428.7_1	VBP1	chrX	154456831	T	C	Proximal Intron			0.0501398	0.006947	0.734	0	0	0
ENST00000286428.7_1	VBP1	chrX	154464410	A	G	Proximal Intron			0.00572546	0.00612196	0.468	0	0	0
ENST00000286428.7_1	VBP1	chrX	154464650	T	A	Essential Splice		0.599481	3.13839	0.969306	3.267	0	0.54	0.983
ENST00000286428.7_1	VBP1	chrX	154464682	A	T	Proximal Intron		0.516129	0.0814435	0.0101613	0.879	0	0.02	0.501
ENST00000286428.7_1	VBP1	chrX	154464710	T	C	Proximal Intron			0.021581	0.00743631	0.832	0	0	0
ENST00000294728.7_1	VCAM1	chr1	101185939	C	A	Proximal Intron			0.0320961	0.0060607	1.375	0	0	0.132
ENST00000294728.7_1	VCAM1	chr1	101185963	A	C	Proximal Intron			0.00172283	0.0062286	1.026	0	0	0
ENST00000294728.7_1	VCAM1	chr1	101186077	C	T	Deep Exon	31.2		0.0372902	0.00555769	2.351	0.03	0.01	0.151
ENST00000294728.7_1	VCAM1	chr1	101186188	A	G	Deep Exon	49.9		0.127375	0.00556489	3.344	0.01	0.11	0.078
ENST00000294728.7_1	VCAM1	chr1	101186247	C	T	Deep Exon	28.2	0.0526316	0.0367123	0.00554146	1.299	0.01	0.04	0.173
ENST00000294728.7_1	VCAM1	chr1	101186294	G	A	Deep Exon	31.2	0.0526316	0.0153562	0.00558508	0.838	0	0	0.371
ENST00000294728.7_1	VCAM1	chr1	101186401	T	G	Proximal Intron			0.0169099	0.00845333	1.132	0	0.01	0
ENST00000294728.7_1	VCAM1	chr1	101188483	A	T	Proximal Intron			0.0095952	0.00607843	0.547	0	0	0
ENST00000294728.7_1	VCAM1	chr1	101188552	C	G	Proximal Intron		0.00806452	0.00172778	0.00793089	0.49	0	0	0.33
ENST00000294728.7_1	VCAM1	chr1	101188574	A	C	Essential Splice		0.893246	2.9513	0.962235	3.145	0.89	0.76	0.995
ENST00000294728.7_1	VCAM1	chr1	101188614	C	A	Deep Exon	13.7		0.0151405	0.00554323	0.954	0.01	0.02	0.322
ENST00000294728.7_1	VCAM1	chr1	101188619	G	A	Deep Exon	30.3	0.105263	0.0794924	0.00554831	0.854	0	0	0.122
ENST00000294728.7_1	VCAM1	chr1	101188654	C	G	Deep Exon	33		0.00455823	0.00787938	0.209	0	0.01	0.009
ENST00000294728.7_1	VCAM1	chr1	101188764	A	T	Deep Exon	33.7		0.051495	0.00765583	2.516	0	0	0.094
ENST00000294728.7_1	VCAM1	chr1	101188992	T	G	Proximal Intron			0.02597	0.00711434	0.883	0	0	0
ENST00000294728.7_1	VCAM1	chr1	101190187	C	A	Exon Near Junction	7	0.175439	0.055951	0.00585528	0.368	0	0	0.058
ENST00000294728.7_1	VCAM1	chr1	101194773	T	G	Deep Exon	36.7		0.0038596	0.00566391	0.58	0.09	0.05	0.477
ENST00000294728.7_1	VCAM1	chr1	101194857	T	A	Deep Exon	4.4		0.0162698	0.00553809	0.861	0.54	0.39	0.28
ENST00000294728.7_1	VCAM1	chr1	101194950	T	G	Proximal Intron		0.290323	0.509412	0.00713426	0.489	0.06	0.08	0.007
ENST00000294728.7_1	VCAM1	chr1	101194986	T	C	Proximal Intron		0	0.139562	0.00729847	0.621	0.04	0.06	0.001
ENST00000294728.7_1	VCAM1	chr1	101196725	T	C	Proximal Intron		0.00806452	0.309466	0.0064266	0.659	0.01	0.1	0.024
ENST00000294728.7_1	VCAM1	chr1	101196903	T	G	Deep Exon	14.9		0.000724035	0.00578653	0.73	0	0	0.002
ENST00000294728.7_1	VCAM1	chr1	101197874	T	G	Proximal Intron			0.0191966	0.00614481	0.526	0	0.01	0
ENST00000294728.7_1	VCAM1	chr1	101198035	T	A	Deep Exon	0.1	0.140351	0.0526853	0.00566541	0.073	0	0.02	0.144
ENST00000294728.7_1	VCAM1	chr1	101200063	C	T	Exon Near Junction	7.5		0.0165819	0.00569913	0.036	0	0.01	0.175
ENST00000294728.7_1	VCAM1	chr1	101200065	A	G	Exon Near Junction	19.1	0.0526316	0.0963953	0.00567428	0.107	0	0	0.129
ENST00000294728.7_1	VCAM1	chr1	101200188	A	T	Deep Exon	35.5	0.0526316	0.056883	0.00564122	0.408	0.01	0	0.018
ENST00000294728.7_1	VCAM1	chr1	101200199	T	C	Deep Exon	43.3		0.105272	0.0056695	0.02	0.02	0.01	0.214
ENST00000294728.7_1	VCAM1	chr1	101200281	C	T	Deep Exon	38.1	0.0175439	0.138434	0.00555074	0.442	0	0	0.102
ENST00000294728.7_1	VCAM1	chr1	101200313	T	G	Deep Exon	30.9		0.101282	0.00594463	0.215	0	0	0.027
ENST00000294728.7_1	VCAM1	chr1	101200375	A	T	Proximal Intron			0.069932	0.006992	0.037	0	0	0
ENST00000265077.8_1	VCAN	chr5	82786109	A	G	Deep Exon	10.7		0.0236663	0.0058753	0.62	0	0	0.017
ENST00000265077.8_1	VCAN	chr5	82786329	T	G	Proximal Intron		0.193548	0.103309	0.00688081	0.508	0	0	0
ENST00000265077.8_1	VCAN	chr5	82786357	T	G	Proximal Intron			0.208523	0.00701595	0.753	0	0.02	0
ENST00000265077.8_1	VCAN	chr5	82789314	T	C	Proximal Intron			0.0027931	0.0063694	0.127	0	0.01	0.002
ENST00000265077.8_1	VCAN	chr5	82789315	G	A	Proximal Intron		0.00806452	0.145245	0.00614808	0.071	0	0	0
ENST00000265077.8_1	VCAN	chr5	82789348	T	C	Proximal Intron		0.0282258	0.0636903	0.00689779	0.549	0.04	0.04	0.01
ENST00000265077.8_1	VCAN	chr5	82789540	G	T	Essential Splice		0.775952	0.00478752	0.998336	2.305	1	0.88	0.989
ENST00000265077.8_1	VCAN	chr5	82789651	T	C	Deep Exon	14.7		0.123904	0.00585612	0.546	0	0	0.022
ENST00000265077.8_1	VCAN	chr5	82789785	C	A	Proximal Intron		0.0967742	0.0303456	0.00838186	0.504	0	0	0.008
ENST00000265077.8_1	VCAN	chr5	82807884	T	G	Proximal Intron		0.00806452	0.308782	0.0102125	1.325	0	0.02	0.012
ENST00000265077.8_1	VCAN	chr5	82808007	A	G	Deep Exon	23.6	0.140351	0.0329874	0.005526	1.315	0	0	0
ENST00000265077.8_1	VCAN	chr5	82808047	G	T	Deep Exon	34.1		0.0444756	0.00561737	1.353	0	0.01	0.017
ENST00000265077.8_1	VCAN	chr5	82808051	A	T	Deep Exon	24.1		0.0315186	0.00560581	1.071	0	0	0.081
ENST00000265077.8_1	VCAN	chr5	82808101	G	A	Deep Exon	16.5		0.0300553	0.00559985	1.084	0	0	0.064
ENST00000265077.8_1	VCAN	chr5	82808125	G	T	Deep Exon	2.2		0.0262474	0.00628478	0.872	0.01	0.03	0.449
ENST00000265077.8_1	VCAN	chr5	82815105	C	A	Proximal Intron			0.0285314	0.00616159	1.246	0	0	0
ENST00000265077.8_1	VCAN	chr5	82815228	C	A	Deep Exon	31.8		0.00527921	0.00566135	0.133	0	0.03	0.013
ENST00000265077.8_1	VCAN	chr5	82815452	G	A	Deep Exon	6.5		0.00187504	0.011068	0.525	0	0	0.009
ENST00000265077.8_1	VCAN	chr5	82815502	G	C	Deep Exon	9.7	0.22807	0.00220363	0.00562489	0.487	0	0	0
ENST00000265077.8_1	VCAN	chr5	82815672	C	G	Deep Exon	28.8		0.00512498	0.0108931	0.876	0.01	0.13	0.001
ENST00000265077.8_1	VCAN	chr5	82815871	G	C	Deep Exon	1.2	0.140351	0.000523106	0.00566355	0.248	0	0	0
ENST00000265077.8_1	VCAN	chr5	82815891	C	T	Deep Exon	7.6		0.00557386	0.00565034	0.326	0	0.01	0
ENST00000265077.8_1	VCAN	chr5	82815962	G	A	Deep Exon	27.8		0.0111415	0.00570437	0.345	0	0.01	0
ENST00000265077.8_1	VCAN	chr5	82815998	A	T	Deep Exon	28.5		0.0024809	0.0057295	3.522	0	0.03	0
ENST00000265077.8_1	VCAN	chr5	82816053	C	G	Deep Exon	25.2		0.00209864	0.00597523	0.642	0	0.02	0
ENST00000265077.8_1	VCAN	chr5	82816230	A	T	Deep Exon	42.1		0.0116463	0.00900614	0.1	0	0	0
ENST00000265077.8_1	VCAN	chr5	82816281	A	T	Deep Exon	49.8		0.024038	0.0192676	0.528	0	0	0.001
ENST00000265077.8_1	VCAN	chr5	82816471	T	C	Deep Exon	32.6	0.122807	0.00511338	0.00564237	0.298	0	0	0
ENST00000265077.8_1	VCAN	chr5	82816485	T	C	Deep Exon	21.7		0.00448981	0.00563895	0.448	0	0	0
ENST00000265077.8_1	VCAN	chr5	82816678	A	C	Deep Exon	26.8	0.175439	0.00592439	0.00781077	0.26	0	0.01	0
ENST00000265077.8_1	VCAN	chr5	82816830	C	T	Deep Exon	40.4		0.00663336	0.00564785	0.483	0	0	0
ENST00000265077.8_1	VCAN	chr5	82816894	T	A	Deep Exon	32.8		0.00828068	0.00564755	0.974	0	0	0
ENST00000265077.8_1	VCAN	chr5	82816920	A	G	Deep Exon	48.4		0.0141561	0.00828359	1.162	0	0	0.006
ENST00000265077.8_1	VCAN	chr5	82816932	C	G	Deep Exon	6		0.000598583	0.00570551	0.461	0	0.02	0.003
ENST00000265077.8_1	VCAN	chr5	82816978	A	C	Deep Exon	25.7	0.385965	0.00371033	0.0056635	2.024	0	0	0
ENST00000265077.8_1	VCAN	chr5	82817280	C	G	Deep Exon	45.9		0.0116529	0.00577663	0.692	0	0.01	0
ENST00000265077.8_1	VCAN	chr5	82817381	A	C	Deep Exon	29.8	0.175439	0.000205254	0.00564522	0.653	0	0.01	0
ENST00000265077.8_1	VCAN	chr5	82817431	G	C	Deep Exon	20.1	0.122807	0.000794879	0.00609163	0.331	0	0.05	0
ENST00000265077.8_1	VCAN	chr5	82817463	A	G	Deep Exon	5.3		0.00266854	0.00570875	0.946	0	0.01	0
ENST00000265077.8_1	VCAN	chr5	82817463	A	T	Deep Exon	44.2		0.00847529	0.005758	0.809	0	0.01	0
ENST00000265077.8_1	VCAN	chr5	82817560	T	A	Deep Exon	47.9		0.0206576	0.00900069	0.906	0	0.02	0
ENST00000265077.8_1	VCAN	chr5	82817613	A	T	Deep Exon	32		0.00306831	0.00566925	0.712	0	0	0
ENST00000265077.8_1	VCAN	chr5	82817680	T	A	Deep Exon	33.8		0.00943537	0.00566758	0.456	0	0.01	0
ENST00000265077.8_1	VCAN	chr5	82817992	G	T	Deep Exon	29.9		0.0038926	0.00565218	0.197	0	0	0
ENST00000265077.8_1	VCAN	chr5	82818037	T	C	Deep Exon	12.8	0.140351	0.00388079	0.00558087	0.24	0	0.01	0.025
ENST00000265077.8_1	VCAN	chr5	82818183	A	G	Proximal Intron			0.136017	0.00778376	2.05	0	0.01	0
ENST00000265077.8_1	VCAN	chr5	82818225	A	G	Proximal Intron			0.0754706	0.00702292	1.956	0	0	0
ENST00000265077.8_1	VCAN	chr5	82832776	A	C	Proximal Intron		0.0564516	0.0510651	0.00620102	1.471	0.01	0	0.007
ENST00000265077.8_1	VCAN	chr5	82832864	G	T	Deep Exon	10.6		0.00041684	0.00586103	0.24	0	0.01	0.3495
ENST00000265077.8_1	VCAN	chr5	82833056	A	C	Deep Exon	31.2		0.00202726	0.00583037	0.206	0	0	0.007
ENST00000265077.8_1	VCAN	chr5	82833071	G	A	Deep Exon	3.6		0.00138356	0.00589238	0.486	0	0	0.003
ENST00000265077.8_1	VCAN	chr5	82833083	C	A	Deep Exon	37.7		0.0039024	0.00594087	0.208	0	0	0.01
ENST00000265077.8_1	VCAN	chr5	82833120	A	C	Deep Exon	4.5		0.00110777	0.0059061	0.042	0	0	0
ENST00000265077.8_1	VCAN	chr5	82833334	C	G	Deep Exon	32.9	0.0701754	0.00430311	0.0058404	0.087	0	0.01	0
ENST00000265077.8_1	VCAN	chr5	82833632	A	G	Deep Exon	32.9		0.000592473	0.00850046	0.061	0	0	0.002
ENST00000265077.8_1	VCAN	chr5	82833684	A	T	Deep Exon	47.6		0.00984272	0.00605297	0.142	0	0.01	0
ENST00000265077.8_1	VCAN	chr5	82833686	G	A	Deep Exon	32.4		0.00410734	0.00582704	0.019	0	0	0
ENST00000265077.8_1	VCAN	chr5	82833780	T	A	Deep Exon	10.1		0.00134297	0.00588745	0.015	0	0.01	0.006
ENST00000265077.8_1	VCAN	chr5	82833857	G	A	Deep Exon	22.7		0.0049368	0.00590057	0.007	0	0.01	0
ENST00000265077.8_1	VCAN	chr5	82833962	T	A	Deep Exon	7.6		0.00206268	0.00584514	0.051	0	0.03	0
ENST00000265077.8_1	VCAN	chr5	82833989	A	G	Deep Exon	26.6		0.00331573	0.00585003	1.18	0.06	0.03	0.008
ENST00000265077.8_1	VCAN	chr5	82834040	G	T	Deep Exon	24.1		0.00423944	0.0058404	0.069	0.1	0.12	0.284
ENST00000265077.8_1	VCAN	chr5	82834111	A	G	Deep Exon	32.6	0.0701754	0.00380868	0.00585568	0.14	0	0.01	0
ENST00000265077.8_1	VCAN	chr5	82834276	G	T	Deep Exon	13.5		0.00323012	0.00582889	0.297	0	0.02	0
ENST00000265077.8_1	VCAN	chr5	82834284	T	G	Deep Exon	8.8		0.00320061	0.00582388	0.37	0	0.02	0
ENST00000265077.8_1	VCAN	chr5	82834412	A	C	Deep Exon	0.7		0.000624943	0.00590739	0.294	0	0	0.002
ENST00000265077.8_1	VCAN	chr5	82834730	T	G	Deep Exon	20		0.00120297	0.00584733	0.124	0	0.01	0
ENST00000265077.8_1	VCAN	chr5	82834852	C	A	Deep Exon	0.9	0.140351	0.00310541	0.00582609	0.521	0	0.03	0.014
ENST00000265077.8_1	VCAN	chr5	82834861	G	T	Deep Exon	36.2		0.00426326	0.0100081	0.038	0	0.02	0.007
ENST00000265077.8_1	VCAN	chr5	82834909	T	C	Deep Exon	25.5	0.0701754	0.00190476	0.00582573	0.018	0	0.01	0
ENST00000265077.8_1	VCAN	chr5	82834913	C	A	Deep Exon	24.2		0.00241395	0.00587287	0.058	0	0.02	0
ENST00000265077.8_1	VCAN	chr5	82835188	A	G	Deep Exon	41.5	0.0701754	0.000886917	0.00586297	0.527	0	0	0
ENST00000265077.8_1	VCAN	chr5	82835200	T	G	Deep Exon	40.7		0.00782315	0.00583475	0.186	0	0	0
ENST00000265077.8_1	VCAN	chr5	82835321	G	C	Deep Exon	5		0.00260856	0.00585577	0.44	0	0	0
ENST00000265077.8_1	VCAN	chr5	82835351	T	G	Deep Exon	40.5		0.00500933	0.00586292	0.133	0	0	0
ENST00000265077.8_1	VCAN	chr5	82835453	T	C	Deep Exon	27.5	0.140351	0.00278661	0.00762026	0.109	0	0	0
ENST00000265077.8_1	VCAN	chr5	82835522	A	C	Deep Exon	29		0.00496653	0.00587809	0.014	0	0	0
ENST00000265077.8_1	VCAN	chr5	82835708	G	A	Deep Exon	39.2		0.00560908	0.00871781	0.091	0	0	0.001
ENST00000265077.8_1	VCAN	chr5	82835716	T	A	Deep Exon	16.4	0.122807	0.00317088	0.00588965	0.125	0	0	0
ENST00000265077.8_1	VCAN	chr5	82835784	T	A	Deep Exon	24.9		0.000666475	0.00584547	0.118	0	0	0.005
ENST00000265077.8_1	VCAN	chr5	82835829	T	C	Deep Exon	48.3		0.012104	0.00824869	0.308	0	0.01	0
ENST00000265077.8_1	VCAN	chr5	82835925	A	C	Deep Exon	32.9		0.00313398	0.00590095	0.318	0	0.01	0.002
ENST00000265077.8_1	VCAN	chr5	82836240	G	T	Deep Exon	19.9		0.000458166	0.00583892	0.019	0	0	0
ENST00000265077.8_1	VCAN	chr5	82836308	A	C	Deep Exon	9.8		0.00182211	0.00586893	0.134	0	0	0.004
ENST00000265077.8_1	VCAN	chr5	82836599	A	G	Deep Exon	6.5		0.00153874	0.00585116	0.257	0	0	0
ENST00000265077.8_1	VCAN	chr5	82836874	C	T	Deep Exon	39.3	0.122807	0.00360111	0.00583587	0.122	0	0	0
ENST00000265077.8_1	VCAN	chr5	82837208	C	A	Deep Exon	6.5		0.00083895	0.0114412	0.322	0	0	0.057
ENST00000265077.8_1	VCAN	chr5	82837216	G	T	Deep Exon	38.1	0.175439	0.00319597	0.00691776	0.033	0	0	0
ENST00000265077.8_1	VCAN	chr5	82837318	C	A	Deep Exon	45.1		0.00622011	0.00650732	3.382	0	0.04	0
ENST00000265077.8_1	VCAN	chr5	82837323	G	C	Deep Exon	17.8		0.0046684	0.00656229	0.063	0	0	0
ENST00000265077.8_1	VCAN	chr5	82837359	C	A	Deep Exon	6.6		0.00213795	0.00725937	0.049	0	0	0
ENST00000265077.8_1	VCAN	chr5	82837438	T	C	Deep Exon	21.7	0.140351	0.00420791	0.00654264	0.164	0	0.01	0
ENST00000265077.8_1	VCAN	chr5	82837443	C	G	Deep Exon	49.4		0.00629907	0.00690622	0.515	0	0.03	0
ENST00000265077.8_1	VCAN	chr5	82837703	A	C	Deep Exon	37.3		0.00330097	0.00667712	0.086	0	0	0
ENST00000265077.8_1	VCAN	chr5	82837810	A	C	Deep Exon	13.7	0.140351	0.00129205	0.0068574	0.271	0	0.02	0
ENST00000265077.8_1	VCAN	chr5	82837868	G	A	Deep Exon	36.8		0.00389924	0.00647203	0.049	0	0	0
ENST00000265077.8_1	VCAN	chr5	82837965	C	T	Deep Exon	34		0.000732153	0.00663101	0.148	0	0	0
ENST00000265077.8_1	VCAN	chr5	82841279	G	T	Proximal Intron			0.0193166	0.00681848	0.735	0	0	0
ENST00000265077.8_1	VCAN	chr5	82841356	G	C	Exon Near Junction	40.9		0.419745	0.663006	2.619	0.01	0.06	0.435
ENST00000265077.8_1	VCAN	chr5	82841460	T	C	Exon Near Junction	36.1		0.224248	0.0057652	1.379	0.01	0	0.002
ENST00000265077.8_1	VCAN	chr5	82841537	T	A	Proximal Intron			0.0274525	0.0085258	1.181	0	0	0
ENST00000265077.8_1	VCAN	chr5	82843700	G	C	Proximal Intron			0.0197224	0.00604851	0.523	0	0	0
ENST00000265077.8_1	VCAN	chr5	82843765	G	A	Proximal Intron		0.157258	0.595802	0.00681696	0.091	0	0	0.043
ENST00000265077.8_1	VCAN	chr5	82843984	T	G	Proximal Intron			0.0599042	0.00696458	0.12	0	0	0.007
ENST00000265077.8_1	VCAN	chr5	82849087	A	G	Proximal Intron			0.0133003	0.00640782	0.522	0.01	0	0.001
ENST00000265077.8_1	VCAN	chr5	82849126	G	C	Proximal Intron			0.00679814	0.00617616	0.424	0	0	0
ENST00000265077.8_1	VCAN	chr5	82849266	G	T	Deep Exon	19.8		0.0654999	0.0642734	0.63	0	0.01	0.838
ENST00000265077.8_1	VCAN	chr5	82849296	C	T	Deep Exon	15.2		0.0348903	0.0105108	1.009	0.02	0.01	0.414
ENST00000265077.8_1	VCAN	chr5	82849297	A	G	Deep Exon	12.3		0.0361893	0.00800782	0.699	0	0	0.43
ENST00000265077.8_1	VCAN	chr5	82849365	T	C	Proximal Intron		0.290323	0.253331	0.0069871	0.472	0.02	0.04	0.001
ENST00000265077.8_1	VCAN	chr5	82849397	G	C	Proximal Intron			0.0628245	0.00762909	0.437	0	0.01	0
ENST00000265077.8_1	VCAN	chr5	82849405	T	A	Proximal Intron			0.0208302	0.00907099	0.447	0	0	0.001
ENST00000265077.8_1	VCAN	chr5	82849425	T	A	Proximal Intron			0.190744	0.0113162	0.526	0	0.05	0.014
ENST00000265077.8_1	VCAN	chr5	82850897	G	C	Proximal Intron		0.0967742	0.151147	0.00688081	0.62	0	0	0
ENST00000265077.8_1	VCAN	chr5	82868226	T	C	Intron Near Junction		0.0806452	0.0305033	0.00692654	0.328	0	0	0.169
ENST00000265077.8_1	VCAN	chr5	82868234	G	A	Essential Splice		0.868192	2.72778	0.99076	1.805	1	0.86	1
ENST00000265077.8_1	VCAN	chr5	82868383	A	C	Intron Near Junction		0.0230947	0.264249	0.972509	1.313	0	0.02	0.954
ENST00000265077.8_1	VCAN	chr5	82868383	A	T	Intron Near Junction		0.0230947	0.743361	0.973475	1.31	0	0.02	0.953
ENST00000265077.8_1	VCAN	chr5	82875741	C	G	Proximal Intron			0.0229743	0.00604443	0.898	0	0	0
ENST00000265077.8_1	VCAN	chr5	82876017	T	A	Proximal Intron		0.0967742	0.0119863	0.0061484	1.056	0.07	0.01	0.01
ENST00000211998.10_1	VCL	chr10	75802852	G	A	Deep Exon	17.1	0.245614	0.0783388	0.00559068	0.459	0	0	0.071
ENST00000211998.10_1	VCL	chr10	75802937	T	C	Proximal Intron		0.290323	0.0683698	0.00719108	0.161	0	0	0.008
ENST00000211998.10_1	VCL	chr10	75802963	G	A	Proximal Intron			0.0841375	0.00702962	0.007	0	0	0
ENST00000211998.10_1	VCL	chr10	75830346	A	G	Proximal Intron			0.0373911	0.00609956	0.636	0	0	0
ENST00000211998.10_1	VCL	chr10	75830539	T	A	Deep Exon	13.1	0.385965	0.11411	0.00553558	0.917	0	0.01	0
ENST00000211998.10_1	VCL	chr10	75830550	A	G	Deep Exon	22.2		0.055139	0.00670039	1.322	0	0.01	0.016
ENST00000211998.10_1	VCL	chr10	75830922	T	C	Proximal Intron			0.00342293	0.00733253	0.272	0	0	0.184
ENST00000211998.10_1	VCL	chr10	75830937	G	A	Proximal Intron			0.0431582	0.00701953	0.135	0.32	0.06	0.076
ENST00000211998.10_1	VCL	chr10	75832402	G	A	Proximal Intron			0.0496429	0.00621734	0.475	0	0	0.001
ENST00000211998.10_1	VCL	chr10	75832628	T	G	Proximal Intron		0.387097	0.193679	0.0073926	0.379	0.12	0.06	0.054
ENST00000211998.10_1	VCL	chr10	75832659	G	T	Proximal Intron		0.0645161	0.128789	0.00840905	1.005	0	0	0
ENST00000211998.10_1	VCL	chr10	75832669	C	G	Proximal Intron			0.0248758	0.00736805	1.251	0	0.01	0
ENST00000211998.10_1	VCL	chr10	75834480	T	A	Proximal Intron		0.0241935	0.171205	0.00698323	0.704	0	0	0.598
ENST00000211998.10_1	VCL	chr10	75834560	A	T	Deep Exon	21.2		0.0124855	0.00651752	2.976	0	0.05	0.008
ENST00000211998.10_1	VCL	chr10	75834709	G	C	Proximal Intron		0.0322581	0.0146231	0.00700239	0.07	0	0	0
ENST00000211998.10_1	VCL	chr10	75842135	C	A	Proximal Intron			0.0658824	0.00696752	1.228	0	0	0.085
ENST00000211998.10_1	VCL	chr10	75842233	G	T	Deep Exon	9.5		0.00213406	0.00617759	0.969	0.01	0.01	0.735
ENST00000211998.10_1	VCL	chr10	75843071	T	A	Proximal Intron			0.0144092	0.00620412	1.384	0	0	0
ENST00000211998.10_1	VCL	chr10	75843198	G	T	Deep Exon	45.9		0.178869	0.013968	3.456	0	0.12	0.726
ENST00000211998.10_1	VCL	chr10	75843356	T	G	Proximal Intron			0.128169	0.0068418	1.345	0	0	0
ENST00000211998.10_1	VCL	chr10	75848992	A	T	Deep Exon	20.2		0.0003403	0.00581579	0.279	0.01	0.01	0.086
ENST00000211998.10_1	VCL	chr10	75849015	G	C	Deep Exon	40.2		0.170854	0.00594565	0.54	0.01	0.01	0.06
ENST00000211998.10_1	VCL	chr10	75849045	C	T	Deep Exon	23.8		0.0297387	0.00570711	0.229	0	0.02	0.002
ENST00000211998.10_1	VCL	chr10	75849122	T	G	Proximal Intron		0.387097	0.00734432	0.00737576	0.364	0	0.01	0.326
ENST00000211998.10_1	VCL	chr10	75849154	T	G	Proximal Intron		0.193548	0.0288248	0.00842371	0.579	0	0	0.087
ENST00000211998.10_1	VCL	chr10	75849187	G	A	Proximal Intron			0.0187525	0.00862713	0.231	0	0	0
ENST00000211998.10_1	VCL	chr10	75849924	T	G	Deep Exon	38	0.175439	0.169321	0.00560735	0.591	0	0	0
ENST00000211998.10_1	VCL	chr10	75849974	A	T	Proximal Intron		0.225806	0.0145624	0.00687759	0.198	0	0	0
ENST00000211998.10_1	VCL	chr10	75850031	T	G	Proximal Intron			0.286029	0.00719248	0.598	0	0	0
ENST00000211998.10_1	VCL	chr10	75854212	T	G	Exon Near Junction	47.1	0.0701754	0.146522	0.00554403	0.6	0	0.01	0.015
ENST00000211998.10_1	VCL	chr10	75855342	T	A	Proximal Intron			0.00195442	0.00604155	0.451	0	0	0
ENST00000211998.10_1	VCL	chr10	75855408	G	C	Intron Near Junction		0.0564516	0.567001	0.00640142	1.758	0	0	0.144
ENST00000211998.10_1	VCL	chr10	75855583	A	G	Deep Exon	6	0.0526316	0.040222	0.00553179	0.263	0	0	0.307
ENST00000211998.10_1	VCL	chr10	75855614	G	T	Essential Splice		0.823529	4.18479	0.988246	3.233	0.99	0.88	1
ENST00000211998.10_1	VCL	chr10	75855624	G	A	Proximal Intron		0.419355	0.275502	0.00692936	0.178	0	0	0.002
ENST00000211998.10_1	VCL	chr10	75855668	A	T	Proximal Intron			0.0361427	0.00768875	1.031	0	0	0
ENST00000211998.10_1	VCL	chr10	75856896	A	G	Proximal Intron			0.0499052	0.0165615	0.4	0	0	0
ENST00000211998.10_1	VCL	chr10	75856946	A	C	Proximal Intron		0.0241935	0.0406206	0.006385	1.17	0.01	0	0.679
ENST00000211998.10_1	VCL	chr10	75856973	T	A	Deep Exon	30	0.122807	0.128335	0.00584242	0.456	0	0	0.539
ENST00000211998.10_1	VCL	chr10	75856987	C	G	Deep Exon	49.7		0.270253	0.00594525	1.747	0	0.02	0.196
ENST00000211998.10_1	VCL	chr10	75856988	C	A	Deep Exon	29.3	0.210526	0.138309	0.00581294	0.681	0	0	0.003
ENST00000211998.10_1	VCL	chr10	75857028	A	C	Deep Exon	18.1		0.0332056	0.00667483	1.363	0	0	0.002
ENST00000211998.10_1	VCL	chr10	75857037	A	T	Deep Exon	38.4		0.278005	0.00911201	3.628	0.01	0.07	0.005
ENST00000211998.10_1	VCL	chr10	75860651	C	T	Proximal Intron			0.0412412	0.00604449	0.881	0	0	0
ENST00000211998.10_1	VCL	chr10	75860724	G	A	Deep Exon	13.7		0.0218192	0.00571325	0.972	0.01	0.01	0.004
ENST00000211998.10_1	VCL	chr10	75860737	A	C	Deep Exon	15.3		0.103758	0.00562616	1.058	0.01	0	0.001
ENST00000211998.10_1	VCL	chr10	75860760	A	T	Deep Exon	14.3		0.0252293	0.0087644	0.891	0	0	0.056
ENST00000211998.10_1	VCL	chr10	75860810	A	G	Deep Exon	48.7	0.210526	0.261942	0.0056075	1.407	0.1	0.02	0.759
ENST00000211998.10_1	VCL	chr10	75860818	A	C	Deep Exon	40.7		0.160985	0.00756043	2.036	0	0	0.208
ENST00000211998.10_1	VCL	chr10	75860824	C	A	Deep Exon	22		0.0697926	0.00858503	4.173	0.07	0.07	0.425
ENST00000211998.10_1	VCL	chr10	75863601	A	G	Deep Exon	10.3	0.140351	0.150935	0.005603	0.592	0	0	0.135
ENST00000211998.10_1	VCL	chr10	75863661	G	A	Deep Exon	37.7		0.194344	0.0120784	3.199	0.1	0.34	0.266
ENST00000211998.10_1	VCL	chr10	75864743	T	G	Proximal Intron			0.124726	0.00639474	0.41	0	0	0
ENST00000211998.10_1	VCL	chr10	75864799	T	G	Intron Near Junction		0.0645161	1.14714	0.0161569	1.402	0	0	0.29
ENST00000211998.10_1	VCL	chr10	75864804	A	G	Intron Near Junction		0.0645161	0.269703	0.00697139	0.7	0	0.01	0.714
ENST00000211998.10_1	VCL	chr10	75864988	G	A	Deep Exon	49.2		0.131407	0.00577919	0.621	0	0	0.053
ENST00000211998.10_1	VCL	chr10	75865104	C	T	Exon Near Junction	11.9	0.0526316	0.0598475	0.00554361	0.229	0	0.02	0.041
ENST00000211998.10_1	VCL	chr10	75866994	A	T	Exon Near Junction	11.6		0.0933698	0.011842	1.429	0.02	0.02	0.495
ENST00000211998.10_1	VCL	chr10	75867078	T	A	Deep Exon	5.4		0.0400187	0.01386	1.654	0	0	0.164
ENST00000211998.10_1	VCL	chr10	75867111	G	A	Exon Near Junction	48.5		0.178326	0.0108483	1.967	0	0	0.146
ENST00000211998.10_1	VCL	chr10	75868741	C	A	Deep Exon	9		0.0592736	0.00589411	0.947	0	0.01	0.215
ENST00000211998.10_1	VCL	chr10	75868894	G	A	Deep Exon	9.4		0.0476905	0.00920999	0.572	0	0	0.001
ENST00000211998.10_1	VCL	chr10	75868992	A	T	Proximal Intron			0.194539	0.00714982	2.13	0	0	0
ENST00000211998.10_1	VCL	chr10	75871765	T	G	Deep Exon	27.9		0.00820024	0.0153414	0.712	0	0.01	0.002
ENST00000211998.10_1	VCL	chr10	75871789	G	A	Deep Exon	6.3		0.0737842	0.0065732	1.086	0	0.01	0.001
ENST00000211998.10_1	VCL	chr10	75871828	G	T	Deep Exon	6.4	0.350877	0.070684	0.00845532	1.125	0	0.01	0.283
ENST00000211998.10_1	VCL	chr10	75871880	A	C	Intron Near Junction		0.387097	0.125247	0.00709315	0.681	0	0	0.097
ENST00000211998.10_1	VCL	chr10	75873893	A	C	Proximal Intron		0.00403226	0.166899	0.00602597	1.681	0.01	0.01	0.035
ENST00000211998.10_1	VCL	chr10	75873962	A	C	Deep Exon	9.4	0.298246	0.00843122	0.00554613	0.839	0.03	0.01	0.584
ENST00000211998.10_1	VCL	chr10	75874001	G	A	Deep Exon	1.8	0.140351	0.0266636	0.00552374	1.213	0.19	0.07	0.546
ENST00000211998.10_1	VCL	chr10	75874210	T	G	Proximal Intron			0.0151763	0.00860291	0.69	0	0	0
ENST00000211998.10_1	VCL	chr10	75874226	G	T	Proximal Intron			0.0479675	0.00885912	1.126	0	0	0
ENST00000211998.10_1	VCL	chr10	75874570	A	G	Deep Exon	37.1	0.175439	0.19908	0.00558658	1.168	0	0	0.133
ENST00000211998.10_1	VCL	chr10	75874578	G	A	Deep Exon	18.4		0.112264	0.00684877	0.498	0.01	0.03	0.025
ENST00000211998.10_1	VCL	chr10	75874597	G	C	Deep Exon	29.3	0.298246	0.0518351	0.00559218	0.709	0.07	0.04	0.038
ENST00000358901.11_1	VCP	chr9	35057334	A	T	Proximal Intron		0	0.0582698	0.00620363	0.437	0	0	0
ENST00000358901.11_1	VCP	chr9	35057413	C	A	Deep Exon	31.9		0.0216389	0.00586688	0.462	0	0	0.209
ENST00000358901.11_1	VCP	chr9	35057444	A	T	Deep Exon	27.7		0.0832586	0.00566686	0.207	0	0	0.027
ENST00000358901.11_1	VCP	chr9	35057625	T	C	Proximal Intron			0.00124222	0.006152	0.091	0.01	0.01	0.004
ENST00000358901.11_1	VCP	chr9	35059022	T	C	Proximal Intron		0	0.324002	0.00835607	0.687	0	0	0.674
ENST00000358901.11_1	VCP	chr9	35059045	A	T	Proximal Intron		0	0.0507522	0.00728661	0.108	0	0	0.475
ENST00000358901.11_1	VCP	chr9	35059082	C	T	Deep Exon	36.6	0.140351	0.0605462	0.00554614	1.063	0	0	0.01
ENST00000358901.11_1	VCP	chr9	35059111	C	T	Deep Exon	14		0.0453368	0.00697448	0.818	0	0	0
ENST00000358901.11_1	VCP	chr9	35059537	G	T	Deep Exon	14.7		0.023622	0.00568971	1.559	0.01	0.01	0.219
ENST00000358901.11_1	VCP	chr9	35059546	C	T	Deep Exon	18.7		0.036881	0.00700893	1.38	0	0.02	0.134
ENST00000358901.11_1	VCP	chr9	35059602	G	C	Deep Exon	3.8		0.0157456	0.0646408	1.187	0	0	0.796
ENST00000358901.11_1	VCP	chr9	35059747	C	T	Deep Exon	16.2		0.0530565	0.00635854	1.478	0.01	0.01	0.307
ENST00000358901.11_1	VCP	chr9	35059788	G	C	Deep Exon	9.3		0.0283321	0.0326356	1.66	0.01	0	0.662
ENST00000358901.11_1	VCP	chr9	35059889	G	A	Proximal Intron			0.0811634	0.00622653	0.653	0.01	0.01	0.004
ENST00000358901.11_1	VCP	chr9	35059898	G	A	Proximal Intron			0.044406	0.00609784	0.816	0	0	0.003
ENST00000358901.11_1	VCP	chr9	35060281	A	G	Proximal Intron		0	0.0329986	0.00698598	0.338	0	0.01	0.55
ENST00000358901.11_1	VCP	chr9	35060608	C	T	Proximal Intron			0.0147235	0.00608476	1.425	0	0	0
ENST00000358901.11_1	VCP	chr9	35060612	G	A	Proximal Intron			0.0185261	0.00625344	1.448	0.02	0.01	0.001
ENST00000358901.11_1	VCP	chr9	35060615	T	G	Proximal Intron			0.0501592	0.00617145	1.998	0	0	0
ENST00000358901.11_1	VCP	chr9	35060727	A	C	Proximal Intron			0.0124499	0.00839374	0.719	0	0	0.004
ENST00000358901.11_1	VCP	chr9	35061059	C	A	Deep Exon	46.4		0.19188	0.00572895	0.174	0	0	0.045
ENST00000358901.11_1	VCP	chr9	35061064	G	T	Deep Exon	21.2		0.0513873	0.00764756	0.523	0	0	0.104
ENST00000358901.11_1	VCP	chr9	35061109	T	G	Deep Exon	24.3		0.0338432	0.00580323	0.448	0.01	0.01	0
ENST00000358901.11_1	VCP	chr9	35061130	A	T	Deep Exon	45.8		0.0519893	0.0062039	0.652	0.02	0	0.291
ENST00000358901.11_1	VCP	chr9	35061237	G	A	Proximal Intron			0.0238453	0.00607741	0.086	0	0	0
ENST00000358901.11_1	VCP	chr9	35061656	A	C	Deep Exon	1.4		0.117099	0.00642199	0.412	0	0	0.015
ENST00000358901.11_1	VCP	chr9	35061784	T	A	Proximal Intron			0.0242678	0.00964212	0.751	0	0	0
ENST00000358901.11_1	VCP	chr9	35061920	C	T	Proximal Intron			0.236505	0.00874428	0.325	0	0	0
ENST00000358901.11_1	VCP	chr9	35061972	C	T	Proximal Intron		0	0.108203	0.00712365	0.77	0	0	0.106
ENST00000358901.11_1	VCP	chr9	35062094	C	A	Deep Exon	33.3		0.182598	0.00565831	0.86	0	0.01	0
ENST00000358901.11_1	VCP	chr9	35062095	A	G	Deep Exon	35.1		0.222862	0.00841694	0.708	0	0.01	0
ENST00000358901.11_1	VCP	chr9	35062224	T	C	Deep Exon	47.9		0.287641	0.017171	0.276	0	0.01	0.499
ENST00000358901.11_1	VCP	chr9	35062230	G	C	Deep Exon	13.1		0.00489327	0.452902	0.319	0	0.02	0.467
ENST00000358901.11_1	VCP	chr9	35062309	T	C	Deep Exon	47.9		0.25206	0.00582976	0.371	0.08	0.02	0.073
ENST00000358901.11_1	VCP	chr9	35062313	A	C	Deep Exon	33.8	0.0175439	0.264574	0.00554671	0.477	0	0.01	0.045
ENST00000358901.11_1	VCP	chr9	35062330	T	G	Deep Exon	31.4		0.0856543	0.00581079	0.083	0.01	0	0.074
ENST00000358901.11_1	VCP	chr9	35062343	A	T	Exon Near Junction	11.1	0.245614	0.00740104	0.00564303	0.018	0.02	0.02	0.304
ENST00000358901.11_1	VCP	chr9	35062368	G	T	Proximal Intron		0.00806452	0.180298	0.00612371	0.081	0	0	0
ENST00000358901.11_1	VCP	chr9	35063068	C	T	Exon Near Junction	24.9		0.156614	0.0069773	0.632	0	0.01	0.722
ENST00000358901.11_1	VCP	chr9	35063082	G	T	Intron Near Junction		0.225806	1.05801	0.00676984	0.695	0	0.03	0.652
ENST00000358901.11_1	VCP	chr9	35063104	G	C	Proximal Intron		0.00403226	0.414974	0.0102535	0.267	0	0.01	0.766
ENST00000358901.11_1	VCP	chr9	35064147	T	G	Intron Near Junction		0.034642	1.00132	0.111416	3.186	0.01	0.14	0.705
ENST00000358901.11_1	VCP	chr9	35064213	T	G	Deep Exon	16.2		0.153759	0.00562922	0.831	0	0	0.04
ENST00000358901.11_1	VCP	chr9	35064224	T	C	Deep Exon	5.9		0.0591655	0.00578817	1.377	0	0	0.136
ENST00000358901.11_1	VCP	chr9	35064321	T	G	Proximal Intron		0.00403226	0.325834	0.0063502	0.451	0	0	0
ENST00000358901.11_1	VCP	chr9	35064346	C	G	Proximal Intron			0.00606509	0.00614668	0.739	0.01	0	0
ENST00000358901.11_1	VCP	chr9	35064367	A	C	Proximal Intron			0.0238917	0.0107454	1.281	0	0.02	0.373
ENST00000358901.11_1	VCP	chr9	35065198	C	A	Proximal Intron		0	0.0223122	0.00694834	0.047	0	0	0
ENST00000358901.11_1	VCP	chr9	35065273	C	T	Deep Exon	10.5		0.0113061	0.0056195	0.12	0	0	0.027
ENST00000358901.11_1	VCP	chr9	35065284	T	A	Deep Exon	18.8	0.0175439	0.0235917	0.00555177	0.076	0	0	0.02
ENST00000358901.11_1	VCP	chr9	35065299	A	T	Deep Exon	15.7	0.175439	0.139111	0.00557749	0.072	0	0.01	0.024
ENST00000358901.11_1	VCP	chr9	35066718	T	C	Deep Exon	44	0.0175439	0.114557	0.00570028	0.462	0	0	0.008
ENST00000358901.11_1	VCP	chr9	35066750	C	A	Deep Exon	23.8		0.0598029	0.00572167	0.193	0	0.01	0.013
ENST00000358901.11_1	VCP	chr9	35066902	T	G	Proximal Intron			0.0130239	0.0079608	0.628	0.08	0.05	0.45
ENST00000358901.11_1	VCP	chr9	35067839	G	C	Proximal Intron		0.193548	0.135599	0.00871475	0.987	0	0	0
ENST00000358901.11_1	VCP	chr9	35067974	A	T	Deep Exon	7.2	0.105263	0.00890425	0.00556896	1.31	0	0	0.194
ENST00000358901.11_1	VCP	chr9	35068030	C	A	Deep Exon	13.5		0.0124632	0.00624752	1.229	0	0.01	0.044
ENST00000358901.11_1	VCP	chr9	35068134	T	A	Proximal Intron			0.00344264	0.00606749	0.901	0	0	0.003
ENST00000358901.11_1	VCP	chr9	35068457	C	G	Proximal Intron			0.027638	0.00610424	0.231	0	0	0
ENST00000310421.5_1	VCPIP1	chr8	67563596	T	A	Proximal Intron			0.0787375	0.0111319	1.487	0	0	0.001
ENST00000310421.5_1	VCPIP1	chr8	67563839	C	G	Proximal Intron			0.0022918	0.00607896	1.354	0	0	0
ENST00000395860.7_1	VCPKMT	chr14	50579327	A	C	Intron Near Junction		0.0138568	0.0776064	0.0964653	1.523	0.1	0.07	0.693
ENST00000395860.7_1	VCPKMT	chr14	50579360	A	T	Deep Exon	20.7		0.0927822	0.00559687	1.544	0	0	0.048
ENST00000395860.7_1	VCPKMT	chr14	50579466	A	G	Proximal Intron		0.00806452	0.141655	0.00641062	1.425	0.01	0.01	0
ENST00000395860.7_1	VCPKMT	chr14	50580931	A	C	Proximal Intron			0.070999	0.00882432	0.491	0	0	0.001
ENST00000395860.7_1	VCPKMT	chr14	50580951	A	C	Proximal Intron			0.129951	0.00761425	0.48	0	0.01	0
ENST00000395860.7_1	VCPKMT	chr14	50581137	A	T	Proximal Intron		0.0524194	0.0886837	0.00614332	0.506	0.01	0.07	0.256
ENST00000395860.7_1	VCPKMT	chr14	50582594	T	A	Deep Exon	16.1		0.0736373	0.00570208	0.565	0	0.01	0.079
ENST00000395860.7_1	VCPKMT	chr14	50582599	T	C	Deep Exon	18.5	0.0175439	0.0627948	0.00556384	0.145	0	0	0.277
ENST00000395860.7_1	VCPKMT	chr14	50582601	G	C	Deep Exon	11.9		0.10488	0.00562967	0.162	0	0	0.097
ENST00000395860.7_1	VCPKMT	chr14	50582649	T	C	Proximal Intron		0.0282258	0.181518	0.00616361	1.179	0	0	0.408
ENST00000395860.7_1	VCPKMT	chr14	50582725	A	T	Proximal Intron			0.0162306	0.00628749	0.613	0	0	0
ENST00000395860.7_1	VCPKMT	chr14	50582807	A	T	Deep Exon	6.3	0.0701754	0.0480384	0.00558709	1.681	0.01	0.04	0.047
ENST00000395860.7_1	VCPKMT	chr14	50582842	T	G	Deep Exon	20.4		0.111503	0.00639312	0.989	0.01	0.01	0.194
ENST00000395860.7_1	VCPKMT	chr14	50582969	G	A	Proximal Intron		0	0.0961078	0.00611663	0.889	0	0	0.026
ENST00000265333.8_1	VDAC1	chr5	133309468	C	A	Proximal Intron		0.225806	0.111965	0.00844169	1.034	0	0	0.048
ENST00000265333.8_1	VDAC1	chr5	133309515	T	C	Deep Exon	40.4		0.30952	0.0191291	2.528	0.1	0.06	0.622
ENST00000265333.8_1	VDAC1	chr5	133309591	C	T	Proximal Intron			0.0734479	0.00613069	1.236	0	0	0
ENST00000265333.8_1	VDAC1	chr5	133311520	G	C	Proximal Intron		0.193548	0.184832	0.00699132	0.07	0	0	0.322
ENST00000265333.8_1	VDAC1	chr5	133311535	G	C	Proximal Intron		0.16129	0.070407	0.00713713	0.511	0	0	0.272
ENST00000265333.8_1	VDAC1	chr5	133316610	C	A	Deep Exon	3.4		0.158666	0.00686326	3.244	0	0.05	0.018
ENST00000265333.8_1	VDAC1	chr5	133316617	G	T	Deep Exon	45.1		0.0968592	0.0416919	3.251	0	0.05	0.481
ENST00000265333.8_1	VDAC1	chr5	133316647	C	G	Exon Near Junction	27.9		1.04351	0.00649277	0.903	0.04	0.06	0.409
ENST00000265333.8_1	VDAC1	chr5	133316665	A	T	Proximal Intron		0.016129	0.315937	0.00603871	0.489	0	0.01	0
ENST00000265333.8_1	VDAC1	chr5	133316740	G	A	Proximal Intron			0.022732	0.00605922	0.063	0.03	0.01	0
ENST00000265333.8_1	VDAC1	chr5	133326450	G	T	Proximal Intron			0.12322	0.00857073	0.051	0	0	0
ENST00000265333.8_1	VDAC1	chr5	133326581	C	T	Deep Exon	43.5	0.45614	0.546128	0.00564152	0.585	0	0.04	0.006
ENST00000265333.8_1	VDAC1	chr5	133326660	A	G	Proximal Intron		0	0.0528291	0.00631075	0.35	0	0.03	0.126
ENST00000265333.8_1	VDAC1	chr5	133326670	C	G	Proximal Intron		0	0.0318408	0.00609107	0.384	0	0.01	0.001
ENST00000265333.8_1	VDAC1	chr5	133326718	C	G	Deep Exon	3.6		0.0410218	0.0167004	0.457	0	0	0.021
ENST00000265333.8_1	VDAC1	chr5	133326749	T	C	Deep Exon	36.8		0.0790755	0.0058014	0.408	0	0	0.246
ENST00000265333.8_1	VDAC1	chr5	133327971	T	G	Proximal Intron		0	0.0160158	0.00694839	0.205	0	0	0.004
ENST00000265333.8_1	VDAC1	chr5	133328057	A	G	Proximal Intron		0.0524194	0.69851	0.0304138	0.735	0.02	0.04	0.63
ENST00000265333.8_1	VDAC1	chr5	133328059	G	A	Proximal Intron		0.0201613	0.485071	0.014046	2.034	0	0	0.092
ENST00000265333.8_1	VDAC1	chr5	133328061	A	G	Proximal Intron		0.0241935	0.440996	0.0208812	1.611	0.01	0.03	0.378
ENST00000022615.9_1	VDAC3	chr8	42252597	T	G	Intron Near Junction		0.157258	0.81816	0.0289879	2.652	0.08	0.26	0.59
ENST00000022615.9_1	VDAC3	chr8	42256294	A	C	Deep Exon	8.5		0.132373	0.00799851	0.79	0	0.01	0.721
ENST00000022615.9_1	VDAC3	chr8	42256296	T	G	Deep Exon	31.4		0.228743	0.00590431	1.085	0	0.01	0.057
ENST00000022615.9_1	VDAC3	chr8	42256303	T	C	Deep Exon	37		0.190289	0.00571896	0.632	0.02	0	0.067
ENST00000022615.9_1	VDAC3	chr8	42259338	A	G	Deep Exon	13.3		0.0113245	0.00570076	0.384	0	0	0.173
ENST00000022615.9_1	VDAC3	chr8	42259470	A	T	Deep Exon	12.3		0.0435893	0.00575224	0.411	0	0.01	0.006
ENST00000022615.9_1	VDAC3	chr8	42259511	G	C	Deep Exon	41.9		0.140266	0.00819469	1.412	0	0.07	0.892
ENST00000022615.9_1	VDAC3	chr8	42259630	G	C	Proximal Intron			0.0414497	0.00697213	0.524	0	0	0.001
ENST00000022615.9_1	VDAC3	chr8	42260808	T	C	Proximal Intron		0.0120968	0.379329	0.00688495	0.298	0	0	0.526
ENST00000022615.9_1	VDAC3	chr8	42260869	G	T	Deep Exon	32.8		0.0031517	0.00581708	0.329	0	0.01	0.617326
ENST00000022615.9_1	VDAC3	chr8	42261007	G	T	Proximal Intron		0.258065	0.103329	0.007166	0.329	0.08	0.01	0.084
ENST00000022615.9_1	VDAC3	chr8	42262516	A	C	Proximal Intron			0.146773	0.00695978	0.141	0	0	0
ENST00000549336.6_1	VDR	chr12	48240035	G	T	Proximal Intron			0.0347321	0.00688156	1.266	0	0	0
ENST00000549336.6_1	VDR	chr12	48240126	A	G	Exon Near Junction	4.9		0.008355	0.00712596	1.27	0	0	0
ENST00000549336.6_1	VDR	chr12	48240199	T	A	Deep Exon	45.9		0.42111	0.0147435	3.357	0.43	0.42	0.603
ENST00000549336.6_1	VDR	chr12	48240353	T	C	Proximal Intron			0.0304421	0.00615594	0.638	0	0	0.001
ENST00000549336.6_1	VDR	chr12	48240478	T	G	Deep Exon	16.4		0.0463766	0.0055505	0.084	0	0	0.254
ENST00000549336.6_1	VDR	chr12	48249341	G	T	Proximal Intron			0.0771556	0.00844549	0.119	0	0	0
ENST00000549336.6_1	VDR	chr12	48249505	C	G	Deep Exon	4.2	0.0175439	0.0467861	0.00553322	0.367	0	0	0
ENST00000549336.6_1	VDR	chr12	48249568	G	T	Deep Exon	6.2	0.0526316	0.0796194	0.00564022	0.382	0	0	0
ENST00000549336.6_1	VDR	chr12	48250906	G	A	Intron Near Junction		0.00230947	0.996716	0.0407055	1.123	0	0.01	0.483
ENST00000549336.6_1	VDR	chr12	48251021	A	T	Deep Exon	29.9	0	0.102207	0.00887335	1.086	0	0	0.642
ENST00000549336.6_1	VDR	chr12	48251253	T	A	Proximal Intron		0	0.0787332	0.00696656	1.074	0	0	0
ENST00000549336.6_1	VDR	chr12	48251390	A	T	Deep Exon	9		0.0455431	0.00558345	0.421	0	0	0.006
ENST00000549336.6_1	VDR	chr12	48251426	A	T	Deep Exon	9.4		0.00563472	0.00555786	0.375	0	0	0
ENST00000549336.6_1	VDR	chr12	48258756	T	G	Proximal Intron			0.050176	0.00716487	0.189	0	0	0
ENST00000549336.6_1	VDR	chr12	48258799	C	T	Proximal Intron		0.290323	0.188827	0.00701172	0.043	0	0.01	0.001
ENST00000549336.6_1	VDR	chr12	48258867	C	G	Deep Exon	2.2	0.0175439	0.0221854	0.00553104	0.008	0	0	0.014
ENST00000549336.6_1	VDR	chr12	48258884	G	T	Deep Exon	3		0.0141347	0.00724951	0.31	0	0	0.252
ENST00000549336.6_1	VDR	chr12	48258904	A	G	Deep Exon	2.4		0.0662736	0.0062405	0.434	0	0	0
ENST00000549336.6_1	VDR	chr12	48258989	G	T	Proximal Intron		0.00403226	0.353249	0.00634048	0.234	0	0	0
ENST00000549336.6_1	VDR	chr12	48259047	C	A	Proximal Intron			0.00596073	0.0061498	0.042	0	0	0
ENST00000309422.7_1	VEGFB	chr11	64002878	G	A	Proximal Intron			0.0170946	0.00634623	0.437	0.01	0.05	0.102
ENST00000309422.7_1	VEGFB	chr11	64002921	C	A	Intron Near Junction		0.205645	1.16916	0.00776441	2.456	0.19	0.29	0.211
ENST00000309422.7_1	VEGFB	chr11	64003008	A	T	Proximal Intron		0	0.0694768	0.00839627	1.394	0	0.01	0.208
ENST00000309422.7_1	VEGFB	chr11	64003188	T	G	Proximal Intron			0.0528052	0.00611897	0.699	0	0	0
ENST00000309422.7_1	VEGFB	chr11	64003269	A	T	Proximal Intron		0.0282258	0.251565	0.00624493	1.131	0	0	0.006
ENST00000309422.7_1	VEGFB	chr11	64003310	T	C	Deep Exon	40.6	0.0175439	0.0825144	0.00562305	0.587	0	0	0.023
ENST00000309422.7_1	VEGFB	chr11	64003387	T	C	Deep Exon	23.6		0.0529689	0.00558794	0.908	0.03	0	0.128
ENST00000309422.7_1	VEGFB	chr11	64003439	C	A	Deep Exon	3.3	0.0526316	0.0237814	0.00556083	1.278	0	0	0.015
ENST00000309422.7_1	VEGFB	chr11	64003479	C	G	Exon Near Junction	45.2		0.714615	0.0984258	0.55	0.36	0.18	0.327
ENST00000309422.7_1	VEGFB	chr11	64003486	T	A	Intron Near Junction		0.0138568	0.134976	0.00823516	1.641	0.01	0.01	0.086
ENST00000309422.7_1	VEGFB	chr11	64003696	C	A	Proximal Intron		0.00806452	0.67904	0.00610999	1.794	0.02	0.04	0.001
ENST00000309422.7_1	VEGFB	chr11	64003844	G	C	Proximal Intron		0.225806	0.136921	0.00707562	1.511	0.31	0.19	0.043
ENST00000309422.7_1	VEGFB	chr11	64004749	G	C	Proximal Intron			0.00228178	0.00693041	1.459	0.01	0.01	0
ENST00000618562.2_1	VEGFC	chr4	177608265	T	A	Proximal Intron			0.0336322		0.012	0	0	0
ENST00000618562.2_1	VEGFC	chr4	177608438	T	C	Deep Exon	8.8		0.0217513		0.024	0	0	0.078
ENST00000618562.2_1	VEGFC	chr4	177608525	T	G	Deep Exon	25.6		0.00404167		0.301	0	0.01	0
ENST00000618562.2_1	VEGFC	chr4	177608562	T	G	Deep Exon	14.2		0.0461111		0.786	0	0	0
ENST00000618562.2_1	VEGFC	chr4	177608596	G	T	Deep Exon	34.1		0.0401268		0.618	0	0.01	0.012
ENST00000618562.2_1	VEGFC	chr4	177608697	T	C	Proximal Intron		0.00806452	0.168495		0.156	0.02	0.04	0.15
ENST00000618562.2_1	VEGFC	chr4	177608759	T	A	Proximal Intron			0.0305658		1.029	0	0	0
ENST00000618562.2_1	VEGFC	chr4	177608955	T	G	Proximal Intron		0	0.0778729		0.745	0	0.01	0.011
ENST00000618562.2_1	VEGFC	chr4	177608957	A	C	Proximal Intron		0.0645161	0.111076		0.382	0	0.01	0.001
ENST00000618562.2_1	VEGFC	chr4	177608992	G	T	Deep Exon	32.1		0.314855		0.3	0	0.01	0.086
ENST00000618562.2_1	VEGFC	chr4	177609014	C	T	Deep Exon	7.3		0.0522911		0.233	0	0	0.001
ENST00000618562.2_1	VEGFC	chr4	177609053	T	G	Deep Exon	22.2		0.242236		0.68	0	0.01	0.171
ENST00000618562.2_1	VEGFC	chr4	177609087	G	A	Intron Near Junction		0.0604839	0.00593167		0.766	0.01	0	0.65
ENST00000618562.2_1	VEGFC	chr4	177632581	A	T	Proximal Intron			0.00133776		0.929	0	0	0
ENST00000618562.2_1	VEGFC	chr4	177632711	C	A	Deep Exon	48.5		0.403092		1.831	0	0.05	0
ENST00000618562.2_1	VEGFC	chr4	177632805	C	A	Essential Splice		0.752723	2.37069		3.213	0.99	0.84	1
ENST00000618562.2_1	VEGFC	chr4	177632825	G	T	Proximal Intron		0.016129	0.451075		1.59	0.01	0.02	0.189
ENST00000618562.2_1	VEGFC	chr4	177648847	A	C	Proximal Intron			0.0272095		0.089	0	0	0.001
ENST00000618562.2_1	VEGFC	chr4	177648921	G	T	Proximal Intron		0.322581	0.456775		0.366	0	0.01	0.12
ENST00000618562.2_1	VEGFC	chr4	177648927	C	G	Intron Near Junction		0.665127	3.97551		2.523	0.96	0.82	0.948
ENST00000618562.2_1	VEGFC	chr4	177650606	A	G	Proximal Intron			0.164308		0.919	0	0	0
ENST00000618562.2_1	VEGFC	chr4	177650640	T	A	Proximal Intron		0	0.0587224		0.145	0	0	0
ENST00000618562.2_1	VEGFC	chr4	177650759	C	G	Deep Exon	6.5		0.0258799		1.028	0	0	0.013
ENST00000618562.2_1	VEGFC	chr4	177650799	A	C	Deep Exon	11.6		0.0657997		0.845	0	0	0.005
ENST00000618562.2_1	VEGFC	chr4	177650811	T	G	Deep Exon	14.2		0.00621199		0.401	0	0	0.002
ENST00000618562.2_1	VEGFC	chr4	177650813	T	C	Deep Exon	48		0.0971987		1.098	0	0	0.001
ENST00000618562.2_1	VEGFC	chr4	177650860	A	T	Deep Exon	24.7		0.0404621		0.805	0	0	0
ENST00000618562.2_1	VEGFC	chr4	177650894	C	T	Exon Near Junction	17.9		0.0446955		0.465	0	0	0.062
ENST00000618562.2_1	VEGFC	chr4	177650930	T	A	Proximal Intron		0	0.020474		0.482	0	0	0.771
ENST00000297904.4_1	VEGFD	chrX	15365283	T	A	Intron Near Junction		0.461894	2.37657	0.00688699	3.104		0.13	0.01
ENST00000297904.4_1	VEGFD	chrX	15365292	G	T	Exon Near Junction	10.1		0.0256366	0.00569439	1.245		0	0.042
ENST00000297904.4_1	VEGFD	chrX	15365327	G	A	Deep Exon	25.8	0.666667	0.0897498	0.00559921	2.08		0.01	0.12
ENST00000297904.4_1	VEGFD	chrX	15365363	G	T	Deep Exon	33.5		0.0767884	0.00557886	2.568		0.01	0
ENST00000297904.4_1	VEGFD	chrX	15365392	G	T	Deep Exon	19.3		0.0341548	0.00575137	1.992		0	0
ENST00000297904.4_1	VEGFD	chrX	15365444	T	A	Deep Exon	20.2	0.526316	0.0239782	0.00562921	1.857		0	0
ENST00000297904.4_1	VEGFD	chrX	15365487	G	C	Intron Near Junction		0.395161	0.681552	0.00614147	2.936		0.01	0.14
ENST00000297904.4_1	VEGFD	chrX	15371205	G	C	Deep Exon	21.5		0.00477962	0.00570045	0.48		0.01	0.189
ENST00000297904.4_1	VEGFD	chrX	15371216	T	C	Deep Exon	50		0.653362	0.00565965	1.639		0.15	0.072
ENST00000297904.4_1	VEGFD	chrX	15371231	T	A	Deep Exon	5		0.0236987	0.00591052	0.928		0.14	0.246
ENST00000297904.4_1	VEGFD	chrX	15371286	A	C	Exon Near Junction	22.6		0.0511285	0.00556979	0.967		0	0.106
ENST00000297904.4_1	VEGFD	chrX	15371326	T	C	Proximal Intron		0.0806452	0.195331	0.00618905	1.253		0.03	0
ENST00000297904.4_1	VEGFD	chrX	15373197	A	G	Proximal Intron			0.152463	0.0069993	0.409		0.01	0
ENST00000297904.4_1	VEGFD	chrX	15373337	C	G	Deep Exon	18.9		0.0150403	0.00557582	0.427		0.01	0.334
ENST00000297904.4_1	VEGFD	chrX	15373385	A	G	Deep Exon	10.5	0.45614	0.0553722	0.00554324	0.218		0.01	0.095
ENST00000297904.4_1	VEGFD	chrX	15373435	G	A	Proximal Intron		0.0806452	0.156044	0.0129079	0.613		0	0.361
ENST00000297904.4_1	VEGFD	chrX	15373473	T	A	Proximal Intron			0.0349125	0.00603904	0.224		0	0
ENST00000297904.4_1	VEGFD	chrX	15376287	C	A	Deep Exon	17.6		0.0233467	0.00555392	1.496		0.01	0.192
ENST00000297904.4_1	VEGFD	chrX	15381135	A	G	Proximal Intron			0.153073	0.00698781	0.468		0	0
ENST00000297904.4_1	VEGFD	chrX	15381152	G	A	Proximal Intron			0.0762237	0.00840257	1.42		0	0
ENST00000297904.4_1	VEGFD	chrX	15381437	G	T	Exon Near Junction	37.2		0.143768	0.00602593	1.563		0.05	0.09
ENST00000325980.10_1	VENTX	chr10	135053102	C	T	Proximal Intron			0.027293	0.00608378	0.654	0.04	0.02	0
ENST00000325980.10_1	VENTX	chr10	135053133	C	G	Proximal Intron		0	0.1984	0.00612612	0.311	0	0	0.002
ENST00000325980.10_1	VENTX	chr10	135053182	T	A	Exon Near Junction	4.6		0.209351	0.00567712	0.651	0	0	0.068
ENST00000325980.10_1	VENTX	chr10	135053279	A	C	Deep Exon	37.7		0.069048	0.00556456	0.642	0.01	0.01	0.063
ENST00000325980.10_1	VENTX	chr10	135053306	G	A	Deep Exon	41.4		0.14236	0.00556235	1.314	0.01	0.03	0.029
ENST00000581208.2_1	VEZF1	chr17	56056579	T	A	Deep Exon	13.9		0.0361821	0.00565611	0.624	0	0.02	0.096
ENST00000581208.2_1	VEZF1	chr17	56056627	G	A	Deep Exon	46.7		0.246736	0.00575121	2.094	0	0.06	0.001
ENST00000581208.2_1	VEZF1	chr17	56056739	A	T	Proximal Intron			0.016464	0.0154146	0.764	0	0	0.001
ENST00000581208.2_1	VEZF1	chr17	56056762	T	A	Proximal Intron			0.0398419	0.00607108	0.372	0	0	0
ENST00000581208.2_1	VEZF1	chr17	56058036	T	G	Deep Exon	36.3		0.129365	0.00601246	1.061	0.14	0.13	0.178
ENST00000581208.2_1	VEZF1	chr17	56058165	A	T	Proximal Intron		0.0806452	0.499215	0.00856277	1.899	0.02	0.06	0.113
ENST00000581208.2_1	VEZF1	chr17	56059235	T	G	Exon Near Junction	49.7		0.922759	0.0924762	1.76	0.39	0.56	0.622
ENST00000581208.2_1	VEZF1	chr17	56059249	T	A	Deep Exon	8.3		0.179154	0.00681214	1.595	0.07	0.19	0.333
ENST00000581208.2_1	VEZF1	chr17	56059330	A	G	Proximal Intron		0.0282258	0.147243	0.0142892	0.316	0.01	0.09	0
ENST00000581208.2_1	VEZF1	chr17	56059367	A	T	Proximal Intron			0.0643474	0.00682806	1.353	0	0	0
ENST00000581208.2_1	VEZF1	chr17	56060132	T	C	Deep Exon	27		0.0150448	0.0056708	0.102	0	0.01	0.16
ENST00000581208.2_1	VEZF1	chr17	56060154	T	G	Deep Exon	16.5		0.0294509	0.0296051	0.2	0	0.01	0.112
ENST00000581208.2_1	VEZF1	chr17	56060170	A	G	Deep Exon	43.2	0.350877	0.0251702	0.00633819	0.312	0	0.01	0.269
ENST00000581208.2_1	VEZF1	chr17	56060190	T	G	Deep Exon	6.1		0.00653394	0.00572008	0.232	0	0	0.126
ENST00000581208.2_1	VEZF1	chr17	56060288	C	T	Deep Exon	27.5		0.00796094	0.00564721	0.205	0	0	0.006
ENST00000581208.2_1	VEZF1	chr17	56060299	G	C	Deep Exon	28.4	0.175439	0.0396474	0.00560775	0.922	0	0.01	0
ENST00000581208.2_1	VEZF1	chr17	56060324	G	C	Deep Exon	14.2		0.0117048	0.0066782	0.203	0	0	0.049
ENST00000581208.2_1	VEZF1	chr17	56060373	C	T	Deep Exon	4.8		0.0115334	0.00577395	0.329	0	0.01	0.019
ENST00000581208.2_1	VEZF1	chr17	56060540	A	C	Deep Exon	22		0.0082637	0.00700943	0.306	0.02	0.01	0.115
ENST00000581208.2_1	VEZF1	chr17	56060634	G	T	Deep Exon	18.2		0.0128934	0.00581049	0.16	0	0.03	0.003
ENST00000581208.2_1	VEZF1	chr17	56060641	A	G	Deep Exon	29.8	0.22807	0.00769843	0.0056724	0.358	0	0	0.017
ENST00000581208.2_1	VEZF1	chr17	56060681	T	C	Deep Exon	49.1		0.0730388	0.00635	0.518	0	0.12	0.001
ENST00000581208.2_1	VEZF1	chr17	56060772	C	G	Proximal Intron		0.0322581	0.265757	0.00897745	1.239	0.02	0.03	0.038
ENST00000581208.2_1	VEZF1	chr17	56060823	A	G	Proximal Intron			0.0102777	0.00633615	1.008	0	0.03	0.009
ENST00000436874.6_1	VEZT	chr12	95645616	C	T	Proximal Intron			0.00815461	0.00610855	0.188	0	0	0
ENST00000436874.6_1	VEZT	chr12	95645769	A	T	Deep Exon	16.5	0.54386	0.0103187	0.00561654	0.818	0	0.01	0.006
ENST00000436874.6_1	VEZT	chr12	95645854	A	G	Intron Near Junction		0.774194	0.0807873	0.00703438	0.817	0	0.06	0.173
ENST00000436874.6_1	VEZT	chr12	95645905	A	G	Proximal Intron			0.0358083	0.00711514	0.581	0.07	0.07	0.19
ENST00000436874.6_1	VEZT	chr12	95650874	C	T	Proximal Intron			0.0161952	0.00608103	1.847	0.01	0.01	0
ENST00000436874.6_1	VEZT	chr12	95650886	G	C	Proximal Intron		0.00806452	0.0329485	0.0060794	0.957	0	0.01	0.098
ENST00000436874.6_1	VEZT	chr12	95651020	G	T	Intron Near Junction		0.254042	2.76012	0.915217	3.32	0.91	0.82	0.986
ENST00000436874.6_1	VEZT	chr12	95651100	A	G	Proximal Intron			0.106094	0.00667981	1.183	0	0	0
ENST00000436874.6_1	VEZT	chr12	95656591	C	A	Proximal Intron			0.0227918	0.00676754	0.382	0	0	0
ENST00000436874.6_1	VEZT	chr12	95656605	T	A	Proximal Intron			0.0306229	0.00646272	1.259	0	0.02	0
ENST00000436874.6_1	VEZT	chr12	95656672	T	C	Intron Near Junction		0.0524194	0.627443	0.00705108	1.364	0	0.05	0.697
ENST00000436874.6_1	VEZT	chr12	95656886	A	T	Proximal Intron		0.0645161	0.0246321	0.00717524	2.208	0	0.01	0.011
ENST00000436874.6_1	VEZT	chr12	95656906	T	C	Proximal Intron		0.258065	0.264618	0.00723817	0.35	0.08	0.06	0.033
ENST00000436874.6_1	VEZT	chr12	95660075	A	C	Proximal Intron			0.00695166	0.0100532	0.599	0	0.01	0
ENST00000436874.6_1	VEZT	chr12	95660112	T	G	Proximal Intron		0.0362903	0.401545	0.00783975	0.485	0	0.01	0.205
ENST00000436874.6_1	VEZT	chr12	95660238	G	A	Deep Exon	34.1	0.280702	0.14442	0.00586759	0.36	0.07	0.03	0.201
ENST00000436874.6_1	VEZT	chr12	95660251	T	A	Deep Exon	21.1		0.0184091	0.00584265	0.541	0	0	0.17
ENST00000436874.6_1	VEZT	chr12	95660357	A	T	Deep Exon	44.2		0.101187	0.00572298	0.263	0	0.02	0
ENST00000436874.6_1	VEZT	chr12	95660424	A	C	Proximal Intron		0	0.0663001	0.00716455	0.111	0	0	0.345
ENST00000436874.6_1	VEZT	chr12	95663846	T	C	Deep Exon	23.9		0.112796	0.0116503	1.189	0.04	0.02	0.273
ENST00000436874.6_1	VEZT	chr12	95676110	G	C	Deep Exon	47		0.04975	0.00676586	0.799	0	0	0.092
ENST00000436874.6_1	VEZT	chr12	95676133	A	T	Deep Exon	25		0.0247774	0.00877314	0.396	0.05	0	0.259
ENST00000436874.6_1	VEZT	chr12	95676193	A	T	Deep Exon	7.4		0.0164408	0.00553399	0.234	0	0	0
ENST00000436874.6_1	VEZT	chr12	95676421	G	C	Essential Splice		0.91782	3.83529	0.9862	2.927	0.76	0.77	0.993
ENST00000436874.6_1	VEZT	chr12	95681377	G	C	Proximal Intron			0.00791259	0.00608381	1.396	0.02	0.01	0
ENST00000436874.6_1	VEZT	chr12	95681638	C	G	Intron Near Junction		0.00230947	1.71847	0.00823008	2.323	0	0.01	0.372
ENST00000436874.6_1	VEZT	chr12	95681644	G	T	Proximal Intron		0.258065	0.0190842	0.00850617	2.103	0	0	0.3
ENST00000436874.6_1	VEZT	chr12	95687980	T	G	Proximal Intron			0.0345602	0.00623708	0.655	0	0	0.001
ENST00000436874.6_1	VEZT	chr12	95688108	C	T	Deep Exon	8.7		0.172412	0.00564161	0.937	0.02	0.01	0.046
ENST00000436874.6_1	VEZT	chr12	95688178	T	G	Proximal Intron		0.0645161	0.0851755	0.00838919	0.344	0	0.01	0.728
ENST00000436874.6_1	VEZT	chr12	95690022	T	C	Deep Exon	47.8		0.146313	0.00565872	1.483	0	0	0.229
ENST00000370634.8_1	VGLL1	chrX	135630680	A	T	Proximal Intron			0.0127849	0.0060902	0.324	0	0	0.001
ENST00000370634.8_1	VGLL1	chrX	135630689	C	A	Proximal Intron			0.000473061	0.0061269	1.048	0	0	0.169
ENST00000370634.8_1	VGLL1	chrX	135630695	C	G	Proximal Intron			0.0179123	0.00608747	1.27	0	0	0.006
ENST00000370634.8_1	VGLL1	chrX	135630886	C	A	Deep Exon	27.2		0.0150278	0.00556219	0.906	0	0.01	0
ENST00000370634.8_1	VGLL1	chrX	135630893	T	G	Deep Exon	46.5	0.350877	0.0774195	0.0059119	1.139	0	0.01	0.025
ENST00000370634.8_1	VGLL1	chrX	135631013	G	C	Deep Exon	46.7		0.0551117	0.00553075	0.244	0	0.02	0.007
ENST00000370634.8_1	VGLL1	chrX	135631056	G	C	Deep Exon	0.9		0.0418345	0.00562283	1.04	0.05	0.04	0.072
ENST00000370634.8_1	VGLL1	chrX	135631067	A	T	Deep Exon	18.7	0.0967742	0.0453075	0.00553437	0.567	0.02	0.01	0
ENST00000370634.8_1	VGLL1	chrX	135631105	A	G	Deep Exon	9.8		0.0112096	0.00554509	0.555	0	0.05	0.003
ENST00000370634.8_1	VGLL1	chrX	135631208	T	G	Proximal Intron		0.387097	0.0210551	0.00688753	0.113	0.01	0.01	0.003
ENST00000370634.8_1	VGLL1	chrX	135632946	T	C	Deep Exon	32.8	0.438596	0.0973428	0.00559111	1.404	0	0	0
ENST00000370634.8_1	VGLL1	chrX	135632977	G	C	Exon Near Junction	24		0.0843815	0.00567201	1.244	0.01	0	0.026
ENST00000370634.8_1	VGLL1	chrX	135633050	C	T	Proximal Intron			0.000532494	0.00869456	0.363	0	0	0
ENST00000326274.6_1	VGLL2	chr6	117589268	G	T	Proximal Intron			0.0832131	0.00621819	1.153	0	0	0
ENST00000326274.6_1	VGLL2	chr6	117589279	T	G	Proximal Intron			0.0193408	0.00699349	1.223	0	0	0.001
ENST00000326274.6_1	VGLL2	chr6	117589325	T	C	Proximal Intron		0.016129	0.260844	0.00702271	1.327	0.05	0.01	0.352
ENST00000326274.6_1	VGLL2	chr6	117589346	A	T	Exon Near Junction	14.6		0.288881	0.0156003	1.09	0	0	0.351
ENST00000326274.6_1	VGLL2	chr6	117589378	C	T	Deep Exon	44.1		0.0982694	0.00576603	1.211	0	0.05	0.024
ENST00000326274.6_1	VGLL2	chr6	117589586	G	C	Deep Exon	38.3		0.0208308	0.00664676	1.028	0	0	0
ENST00000326274.6_1	VGLL2	chr6	117589746	A	T	Proximal Intron			0.0852351	0.00909976	1.224	0	0	0
ENST00000326274.6_1	VGLL2	chr6	117589750	T	G	Proximal Intron			0.10767	0.00751264	1.001	0	0	0
ENST00000326274.6_1	VGLL2	chr6	117591719	G	T	Deep Exon	42.3	0.0175439	0.0602235	0.00580252	0.72	0.04	0.11	0.262
ENST00000326274.6_1	VGLL2	chr6	117591720	A	C	Deep Exon	7		0.013376	0.00655965	1.084	0	0.03	0.423
ENST00000326274.6_1	VGLL2	chr6	117591726	C	G	Deep Exon	24.8		0.0113622	0.00568492	1.208	0	0.01	0.004
ENST00000326274.6_1	VGLL2	chr6	117591738	C	T	Deep Exon	37.5		0.0359953	0.00609654	0.424	0	0	0.23
ENST00000326274.6_1	VGLL2	chr6	117591814	C	G	Deep Exon	48.2		0.0120617	0.00572638	1.394	0	0.02	0
ENST00000326274.6_1	VGLL2	chr6	117591880	G	C	Deep Exon	42.1		0.0417114	0.00569966	0.747	0	0	0
ENST00000326274.6_1	VGLL2	chr6	117591925	C	G	Deep Exon	42		0.0643784	0.00571386	0.753	0	0	0
ENST00000326274.6_1	VGLL2	chr6	117591962	C	G	Deep Exon	12.2	0	0.00841572	0.00565661	0.826	0	0.01	0
ENST00000326274.6_1	VGLL2	chr6	117592007	C	G	Deep Exon	45.3		0.0692719	0.00659384	2.872	0	0.01	0
ENST00000326274.6_1	VGLL2	chr6	117592103	C	A	Deep Exon	27.9	0.0175439	0.0377778	0.00565438	0.869	0	0	0
ENST00000326274.6_1	VGLL2	chr6	117592105	G	A	Deep Exon	2		0.00660515	0.00567171	1.19	0	0	0
ENST00000326274.6_1	VGLL2	chr6	117592115	C	G	Deep Exon	14.5		0.0128488	0.00564883	1.28	0	0.01	0
ENST00000326274.6_1	VGLL2	chr6	117592214	C	A	Deep Exon	28.4	0.122807	0.0522713	0.00560938	0.506	0.05	0.03	0
ENST00000326274.6_1	VGLL2	chr6	117592290	G	C	Proximal Intron			0.0688597	0.00691758	0.393	0	0	0.005
ENST00000398399.7_1	VGLL3	chr3	87017671	A	T	Proximal Intron			0.0250276	0.00698051		0	0	0.005
ENST00000398399.7_1	VGLL3	chr3	87017705	T	G	Proximal Intron		0	0.0212616	0.00711172		0	0	0.045
ENST00000398399.7_1	VGLL3	chr3	87017708	T	G	Proximal Intron		0.0645161	0.00378444	0.00719652		0	0	0
ENST00000398399.7_1	VGLL3	chr3	87017835	T	C	Deep Exon	8.2		0.0385958	0.0056199		0	0.01	0.016
ENST00000398399.7_1	VGLL3	chr3	87018092	A	C	Deep Exon	22.3	0.0175439	0.000700214	0.00567667		0	0.01	0
ENST00000398399.7_1	VGLL3	chr3	87018166	G	A	Deep Exon	46.8		0.0762379	0.00913941		0	0.03	0.019
ENST00000398399.7_1	VGLL3	chr3	87018233	A	C	Deep Exon	29.8	0.0175439	0.026224	0.00566069		0.01	0.01	0.003
ENST00000398399.7_1	VGLL3	chr3	87027579	T	A	Proximal Intron			0.01673	0.0073004	1.538	0	0	0
ENST00000398399.7_1	VGLL3	chr3	87027598	G	C	Proximal Intron			0.109953	0.00693332	0.766	0	0	0
ENST00000398399.7_1	VGLL3	chr3	87027688	G	A	Deep Exon	22.7		0.0817092	0.00559672	0.998	0	0.02	0.018
ENST00000398399.7_1	VGLL3	chr3	87027859	C	T	Deep Exon	42.9		0.0509344	0.00559776	1.547	0	0.01	0.235
ENST00000430365.7_1	VGLL4	chr3	11600727	T	G	Proximal Intron			0.107762	0.00688477	0.099	0	0	0
ENST00000430365.7_1	VGLL4	chr3	11600729	C	T	Proximal Intron			0.133845	0.00840607	0.259	0	0	0.009
ENST00000430365.7_1	VGLL4	chr3	11600750	A	G	Proximal Intron			0.000935315	0.00688884	0.046	0	0	0.103
ENST00000430365.7_1	VGLL4	chr3	11600826	C	G	Deep Exon	13.9		0.0582296	0.00556293	0.475	0	0	0
ENST00000430365.7_1	VGLL4	chr3	11600967	T	C	Proximal Intron		0	0.12434	0.00605255	0.167	0	0	0
ENST00000430365.7_1	VGLL4	chr3	11600981	C	G	Proximal Intron			0.0192002	0.00624197	0.669	0	0	0
ENST00000430365.7_1	VGLL4	chr3	11600993	C	A	Proximal Intron			0.00109097	0.00604809	0.174	0	0	0
ENST00000430365.7_1	VGLL4	chr3	11606247	C	T	Proximal Intron		0.258065	0.10068	0.00721837	1.415	0	0	0.094
ENST00000430365.7_1	VGLL4	chr3	11606372	T	G	Deep Exon	7.8		0.0164718	0.00555443	0.862	0	0	0
ENST00000430365.7_1	VGLL4	chr3	11606560	C	T	Proximal Intron			0.000473298	0.006086	1.206	0.02	0.02	0
ENST00000430365.7_1	VGLL4	chr3	11606577	T	A	Proximal Intron			0.0332054	0.00612457	0.896	0.02	0.02	0.0274
ENST00000430365.7_1	VGLL4	chr3	11606586	T	C	Proximal Intron			0.0358533	0.00608401	0.601	0.02	0	0
ENST00000430365.7_1	VGLL4	chr3	11643545	T	C	Proximal Intron		0.00403226	0.198685	0.0182543	0.432	0	0	0.279
ENST00000256474.3_1	VHL	chr3	10188133	C	T	Proximal Intron			0.0322008	0.0176461	0.391	0	0	0
ENST00000256474.3_1	VHL	chr3	10188204	T	C	Exon Near Junction	30.8		0.0739465	0.0057698	1.02	0.02	0.01	0.113
ENST00000256474.3_1	VHL	chr3	10188209	C	T	Deep Exon	26.8		0.0184126	0.00578232	0.574	0.03	0.01	0.001
ENST00000256474.3_1	VHL	chr3	10188280	T	A	Deep Exon	32.6		0.0536759	0.00606852	1.558	0.01	0.04	0.637
ENST00000248444.10_1	VIL1	chr2	219289007	A	T	Exon Near Junction	22.8		0.0469011	0.00598898	2.274	0.19	0.08	0.772
ENST00000248444.10_1	VIL1	chr2	219289137	A	T	Proximal Intron			0.0364807	0.0347822	2.718	0.01	0.01	0.229
ENST00000248444.10_1	VIL1	chr2	219290345	A	T	Exon Near Junction	6.5		0.0931123	0.00851546	1.072	0.05	0.03	0.67
ENST00000248444.10_1	VIL1	chr2	219290388	C	G	Deep Exon	49.4	0.22807	0.236895	0.00559082	1.216	0.12	0.03	0.002
ENST00000248444.10_1	VIL1	chr2	219290443	G	T	Deep Exon	47.9		0.290654	0.185785	1.557	0.31	0.05	0.939
ENST00000248444.10_1	VIL1	chr2	219290462	G	C	Deep Exon	46.2		0.173414	0.0055775	1.434	0.03	0.01	0.445
ENST00000248444.10_1	VIL1	chr2	219290538	G	C	Intron Near Junction		0.00230947	1.54591	0.0243361	1.002	0.25	0.15	0.442
ENST00000248444.10_1	VIL1	chr2	219290577	G	A	Proximal Intron		0.322581	0.0741514	0.00819154	0.887	0	0.02	0.129
ENST00000248444.10_1	VIL1	chr2	219290609	A	T	Proximal Intron			0.19634	0.00809386	1.188	0	0	0
ENST00000248444.10_1	VIL1	chr2	219292704	G	A	Deep Exon	3.5		0.0627343	0.00565657	0.365	0.01	0.01	0.018
ENST00000248444.10_1	VIL1	chr2	219292758	C	T	Deep Exon	47.5	0.280702	0.373663	0.005599	0.113	0	0.02	0.215
ENST00000248444.10_1	VIL1	chr2	219292876	A	T	Proximal Intron			0.029144	0.0061246	1.251	0	0	0
ENST00000248444.10_1	VIL1	chr2	219292895	G	C	Proximal Intron			0.00634137	0.0063181	2.409	0	0	0.001
ENST00000248444.10_1	VIL1	chr2	219292903	A	T	Proximal Intron		0.016129	0.0663628	0.00640281	1.659	0	0	0.301
ENST00000248444.10_1	VIL1	chr2	219292904	T	A	Proximal Intron		0.00806452	0.209884	0.0877805	0.804	0	0	0.53
ENST00000248444.10_1	VIL1	chr2	219293043	C	T	Deep Exon	5.1		0.0502809	0.00611509	0.804	0.07	0.02	0.036
ENST00000248444.10_1	VIL1	chr2	219294004	G	C	Intron Near Junction		0.0806452	0.298815	0.00636619	0.057	0.07	0.1	0.53
ENST00000248444.10_1	VIL1	chr2	219294159	T	A	Deep Exon	3.5		0.0427512	0.00554553	0.017	0.01	0	0.398
ENST00000248444.10_1	VIL1	chr2	219294274	G	C	Proximal Intron		0.00806452	0.324206	0.0126601	0.285	0	0.04	0
ENST00000248444.10_1	VIL1	chr2	219294279	T	G	Proximal Intron		0.00806452	0.0162987	0.00627658	0.519	0	0.01	0
ENST00000248444.10_1	VIL1	chr2	219294500	C	A	Proximal Intron			0.0571855	0.00620814	1.628	0	0	0.001
ENST00000248444.10_1	VIL1	chr2	219294530	G	A	Proximal Intron		0.016129	0.100396	0.00803425	1.897	0.04	0.01	0.019
ENST00000248444.10_1	VIL1	chr2	219294553	T	G	Proximal Intron		0.0322581	0.58834	0.00686628	1.716	0.03	0.02	0.465
ENST00000248444.10_1	VIL1	chr2	219294563	C	G	Intron Near Junction		0.258065	1.43854	0.00695111	1.86	0.03	0.07	0.429
ENST00000248444.10_1	VIL1	chr2	219294699	G	T	Proximal Intron		0.322581	0.127873	0.0100058	1.444	0.02	0.01	0.009
ENST00000248444.10_1	VIL1	chr2	219295403	G	C	Proximal Intron		0.00806452	0.0502477	0.00780386	0.35	0	0	0.023
ENST00000248444.10_1	VIL1	chr2	219295547	A	T	Deep Exon	45.4		0.158652	0.00803371	0.907	0.42	0.38	0.797
ENST00000248444.10_1	VIL1	chr2	219296613	C	A	Deep Exon	24.7		0.226102	0.00559306	0.869	0.01	0.05	0.046
ENST00000248444.10_1	VIL1	chr2	219296679	A	G	Exon Near Junction	50		0.00299521	0.363157	0.192	0.58	0.5	0.807
ENST00000248444.10_1	VIL1	chr2	219296785	A	C	Deep Exon	29.4		0.0673986	0.010229	1.357	0	0.02	0.379
ENST00000248444.10_1	VIL1	chr2	219297419	A	G	Proximal Intron			0.0290748	0.00605346	0.15	0	0	0
ENST00000248444.10_1	VIL1	chr2	219297553	C	G	Deep Exon	40.3		0.0523156	0.0119127	1.613	0	0.01	0.116
ENST00000248444.10_1	VIL1	chr2	219297679	G	T	Intron Near Junction		0.154734	1.45913	0.542351	2.132	0.58	0.53	0.846
ENST00000248444.10_1	VIL1	chr2	219297771	A	G	Proximal Intron			0.637593	0.00928276	1.167	0	0	0.008
ENST00000248444.10_1	VIL1	chr2	219299150	C	G	Proximal Intron			0.0119397	0.00603726	1.155	0	0	0
ENST00000248444.10_1	VIL1	chr2	219299366	C	A	Deep Exon	12.5		0.0364889	0.00571598	2.096	0	0	0.072
ENST00000248444.10_1	VIL1	chr2	219301121	G	C	Proximal Intron			0.0614948	0.00608275	0.243	0	0	0
ENST00000248444.10_1	VIL1	chr2	219301129	C	A	Proximal Intron			0.027252	0.00605714	0.154	0	0.01	0
ENST00000248444.10_1	VIL1	chr2	219301132	A	G	Proximal Intron			0.0817989	0.00613358	0.457	0	0.02	0
ENST00000248444.10_1	VIL1	chr2	219301232	C	G	Deep Exon	34.6	0.0175439	0.173363	0.00559588	0.548	0	0	0.016
ENST00000248444.10_1	VIL1	chr2	219301233	C	T	Deep Exon	37.1		0.180119	0.00570341	0.675	0	0	0.121
ENST00000248444.10_1	VIL1	chr2	219301292	C	T	Deep Exon	38.1	0.140351	0.216571	0.00554905	0.764	0	0.01	0
ENST00000248444.10_1	VIL1	chr2	219301758	T	A	Proximal Intron			0.0242995	0.00611363	0.149	0	0	0.001
ENST00000248444.10_1	VIL1	chr2	219301761	G	A	Proximal Intron			0.0239418	0.00963484	0.449	0	0	0.003
ENST00000248444.10_1	VIL1	chr2	219301896	C	T	Deep Exon	46.4		0.206642	0.00577323	0.089	0	0	0.005
ENST00000248444.10_1	VIL1	chr2	219301955	C	T	Deep Exon	43.2		0.148167	0.00565977	0.939	0.02	0.03	0.094
ENST00000248444.10_1	VIL1	chr2	219303447	G	C	Exon Near Junction	4.3		0.224426	0.0097877	1.137	0	0	0.049
ENST00000248444.10_1	VIL1	chr2	219305350	T	G	Proximal Intron			0.0528249	0.00616091	0.775	0	0	0
ENST00000248444.10_1	VIL1	chr2	219305420	C	A	Proximal Intron		0.0806452	0.650634	0.0107244	0.9	0.02	0.01	0.447
ENST00000248444.10_1	VIL1	chr2	219305613	A	G	Proximal Intron		0.0967742	0.131433	0.00688108	0.149	0	0	0
ENST00000248444.10_1	VIL1	chr2	219305683	T	A	Proximal Intron			0.0369399	0.00688057	0.831	0.01	0.01	0.115
ENST00000383759.7_1	VILL	chr3	38035393	G	T	Exon Near Junction	25.2		0.153263	0.0056849	2.281	0	0.02	0.067
ENST00000383759.7_1	VILL	chr3	38035422	T	C	Deep Exon	33.7		0.0815949	0.00561961	1.971	0.04	0	0.282
ENST00000383759.7_1	VILL	chr3	38035760	G	T	Exon Near Junction	47.3		0.162784	0.0102002	1.175	0.09	0.14	0.449
ENST00000383759.7_1	VILL	chr3	38035784	G	A	Deep Exon	7.5	0.462803	0.0214614	0.00554159	0.397	0.02	0.03	0.4
ENST00000383759.7_1	VILL	chr3	38035790	C	A	Deep Exon	19		0.00318548	0.00554624	0.506	0.03	0.07	0.334
ENST00000383759.7_1	VILL	chr3	38035879	G	C	Deep Exon	50		0.280529	0.00588226	1.663	0	0	0.033
ENST00000383759.7_1	VILL	chr3	38035923	G	A	Deep Exon	15.6		0.0639627	0.00910472	0.734	0	0	0.801
ENST00000383759.7_1	VILL	chr3	38035951	G	T	Exon Near Junction	22.9		0.217196	0.0107497	0.544	0.41	0.15	0.498
ENST00000383759.7_1	VILL	chr3	38035991	C	A	Proximal Intron		0.193548	0.0766866	0.00843133	1.129	0	0	0.342
ENST00000383759.7_1	VILL	chr3	38037151	C	G	Proximal Intron			0.0209189	0.0060492	0.449	0	0	0.362
ENST00000383759.7_1	VILL	chr3	38037311	A	G	Deep Exon	12.8	0.333333	0.12231	0.0055672	1.629	0	0	0.108
ENST00000383759.7_1	VILL	chr3	38037334	C	A	Exon Near Junction	1		0.0553446	0.00561558	1.29	0	0	0.098
ENST00000383759.7_1	VILL	chr3	38037341	G	T	Intron Near Junction		0.364896	2.16243	0.695854	3.185	0.21	0.4	0.975
ENST00000383759.7_1	VILL	chr3	38038551	C	G	Proximal Intron		0.0322581	0.2721	0.00678788	0.73	0	0.02	0.72
ENST00000383759.7_1	VILL	chr3	38038574	C	A	Exon Near Junction	2.9		0.17822	0.00555592	1.657	0	0	0.734
ENST00000383759.7_1	VILL	chr3	38038884	C	T	Proximal Intron			0.0145957	0.00613383	0.69	0	0	0.03
ENST00000383759.7_1	VILL	chr3	38038953	C	G	Proximal Intron		0.0362903	0.750898	0.124778	0.805	0.17	0.06	0.573
ENST00000383759.7_1	VILL	chr3	38038980	G	A	Exon Near Junction	17.7		0.0996673	0.0055731	0.291	0	0.01	0.476
ENST00000383759.7_1	VILL	chr3	38038997	C	T	Deep Exon	10.4	0.140351	0.0122376	0.0055411	0.297	0.03	0.01	0.506
ENST00000383759.7_1	VILL	chr3	38039034	G	A	Deep Exon	42.6		0.134558	0.00564444	0.433	0.01	0.01	0.069
ENST00000383759.7_1	VILL	chr3	38039037	G	T	Deep Exon	17.3		0.0258484	0.00646913	0.047	0	0	0.296
ENST00000383759.7_1	VILL	chr3	38039253	C	G	Proximal Intron			0.165124	0.00695928	0.01	0	0.01	0.073
ENST00000383759.7_1	VILL	chr3	38039270	C	A	Proximal Intron			0.140152	0.00709717	0.242	0.01	0	0.347
ENST00000383759.7_1	VILL	chr3	38039497	T	A	Proximal Intron			0.031204	0.00601533	0.126	0	0	0.008
ENST00000383759.7_1	VILL	chr3	38039621	G	A	Deep Exon	24		0.0705654	0.005708	0.977	0.15	0.07	0.327
ENST00000383759.7_1	VILL	chr3	38039634	T	C	Deep Exon	28.8		0.108482	0.00571694	0.469	0.01	0	0.284
ENST00000383759.7_1	VILL	chr3	38039670	C	A	Proximal Intron		0.419355	0.014593	0.00739765	1.896	0.02	0.01	0.307
ENST00000383759.7_1	VILL	chr3	38039739	C	T	Proximal Intron		0.0362903	0.0590924	0.00629105	0.6	0	0	0.078
ENST00000383759.7_1	VILL	chr3	38039801	G	C	Deep Exon	41.4		0.17117	0.0130799	1.401	0	0	0.496
ENST00000383759.7_1	VILL	chr3	38039892	C	T	Proximal Intron		0.322581	0.0414272	0.00686765	0.594	0	0	0.429
ENST00000383759.7_1	VILL	chr3	38040303	C	T	Proximal Intron			0.017807	0.00613355	0.137	0	0	0.19
ENST00000383759.7_1	VILL	chr3	38040875	A	C	Deep Exon	3.2		0.0342372	0.00555803	1.043	0	0	0.112
ENST00000383759.7_1	VILL	chr3	38040936	G	C	Intron Near Junction		0.00692841	0.178198	0.00760849	1.901	0.01	0.04	0.519
ENST00000383759.7_1	VILL	chr3	38040967	C	T	Proximal Intron		0.0967742	0.201763	0.00720027	1.096	0.01	0.01	0.134
ENST00000383759.7_1	VILL	chr3	38040975	T	A	Proximal Intron		0.193548	0.816268	0.00747771	0.256	0.12	0.12	0.068
ENST00000383759.7_1	VILL	chr3	38042864	G	A	Proximal Intron			0.0226207	0.00619361	0.825	0	0	0
ENST00000383759.7_1	VILL	chr3	38042892	G	T	Proximal Intron			0.0136459	0.00623583	0.346	0	0.01	0
ENST00000383759.7_1	VILL	chr3	38042924	C	G	Proximal Intron		0.0524194	0.42837	0.00741848	0.599	0	0.03	0.43
ENST00000383759.7_1	VILL	chr3	38042959	C	G	Deep Exon	26.9		0.192095	0.00563134	1.854	0	0	0.264
ENST00000383759.7_1	VILL	chr3	38043031	C	G	Deep Exon	13.5		0.0752647	0.00562943	0.842	0	0	0.2
ENST00000383759.7_1	VILL	chr3	38043045	G	T	Deep Exon	47		0.319681	0.00563988	0.597	0.01	0.22	0.425
ENST00000383759.7_1	VILL	chr3	38043079	T	C	Exon Near Junction	29.2		0.225156	0.0164739	1.368	0.01	0	0.735
ENST00000383759.7_1	VILL	chr3	38043083	A	T	Exon Near Junction	50		2.11865	0.290552	1.719	0.66	0.66	0.883
ENST00000383759.7_1	VILL	chr3	38043087	G	T	Intron Near Junction		0.0254042	0.499659	0.958931	1.154	0	0.03	0.912
ENST00000383759.7_1	VILL	chr3	38043109	A	G	Proximal Intron		0.290323	0.00678262	0.00609057	0.548	0	0	0.12
ENST00000383759.7_1	VILL	chr3	38043216	G	C	Deep Exon	28		0.0082266	0.00571474	0.635	0.01	0	0.011
ENST00000383759.7_1	VILL	chr3	38043265	G	C	Deep Exon	20.9		0.0510412	0.00563572	0.617	0.02	0.01	0.123
ENST00000383759.7_1	VILL	chr3	38043884	T	G	Intron Near Junction		0.806452	3.50747	0.241004	3.195	0.88	0.74	0.754
ENST00000383759.7_1	VILL	chr3	38043960	G	A	Deep Exon	1.2		0.0127643	0.00554619	2.031	0.01	0.01	0
ENST00000383759.7_1	VILL	chr3	38043991	C	G	Deep Exon	18.8	0.175439	9.43548e-05	0.00557383	1.476	0	0	0
ENST00000383759.7_1	VILL	chr3	38044017	A	G	Deep Exon	3.6		0.024909	0.00579528	2.054	0.05	0.08	0.297
ENST00000383759.7_1	VILL	chr3	38044041	G	T	Deep Exon	23.4		0.0554348	0.00554394	2.083	0	0	0.137
ENST00000383759.7_1	VILL	chr3	38044143	C	T	Proximal Intron			0.0716159	0.0249713	0.659	0.02	0.03	0.088
ENST00000383759.7_1	VILL	chr3	38044688	A	T	Deep Exon	14.9	0.192982	0.0808169	0.00552926	1.156	0	0	0.002
ENST00000383759.7_1	VILL	chr3	38044808	A	C	Intron Near Junction		0.0461894	0.518198	0.983848	3.265	0.19	0.08	0.973
ENST00000383759.7_1	VILL	chr3	38045676	T	G	Proximal Intron			0.0388688	0.00604907	1.129	0	0	0
ENST00000383759.7_1	VILL	chr3	38045710	T	A	Proximal Intron		0.0846774	0.106093	0.0172367	0.769	0.01	0.02	0.469
ENST00000383759.7_1	VILL	chr3	38045982	T	C	Proximal Intron			0.0878806	0.00723575	0.759	0	0	0.003
ENST00000383759.7_1	VILL	chr3	38047258	A	G	Proximal Intron		0.141129	0.128995	0.611224	1.482	0.25	0.24	0.745
ENST00000383759.7_1	VILL	chr3	38047271	T	C	Proximal Intron		0.141129	0.410732	0.00779203	2.123	0.15	0.22	0.014
ENST00000383759.7_1	VILL	chr3	38047530	A	G	Proximal Intron			0.131951	0.00623491	1.552	0	0.01	0
ENST00000383759.7_1	VILL	chr3	38047532	T	C	Proximal Intron			0.109426	0.00635312	1.571	0	0.04	0
ENST00000383759.7_1	VILL	chr3	38047546	A	C	Proximal Intron			0.00695391	0.00612033	1.464	0	0	0.005
ENST00000383759.7_1	VILL	chr3	38047630	C	G	Proximal Intron		0.00806452	0.0731492	0.00606204	1.911	0	0	0.001
ENST00000383759.7_1	VILL	chr3	38047654	C	T	Proximal Intron		0.0322581	0.174545	0.00624541	1.586	0	0	0.81
ENST00000383759.7_1	VILL	chr3	38047710	G	C	Deep Exon	37.3	0.333333	0.121609	0.00556517	2.098	0.01	0.03	0.242
ENST00000383759.7_1	VILL	chr3	38047727	T	C	Deep Exon	0.4		0.0722876	0.00560601	1.819	0	0.02	0.017
ENST00000383759.7_1	VILL	chr3	38047771	C	A	Proximal Intron		0.225806	0.108399	0.00722088	0.988	0.01	0.08	0.029
ENST00000383759.7_1	VILL	chr3	38047873	T	A	Proximal Intron			0.0090381	0.00641673	1.146	0	0	0.029
ENST00000383759.7_1	VILL	chr3	38048099	A	T	Deep Exon	21		0.0050582	0.00554961	0.577	0	0.01	0
ENST00000383759.7_1	VILL	chr3	38048115	G	C	Deep Exon	48.7		0.0981549	0.00563193	1.303	0	0	0.156
ENST00000383759.7_1	VILL	chr3	38048270	C	A	Proximal Intron			0.0756319	0.00622916	0.978	0	0	0.005
ENST00000367244.8_1	VIP	chr6	153075245	T	A	Proximal Intron			0.0267577	0.0061784	0.49	0	0	0
ENST00000367244.8_1	VIP	chr6	153075348	T	C	Deep Exon	41.4		0.335491	0.00552967	0.799	0	0	0
ENST00000367244.8_1	VIP	chr6	153075413	G	C	Deep Exon	25.2		0.15799	0.00572856	0.287	0	0.01	0.262
ENST00000367244.8_1	VIP	chr6	153075495	T	C	Proximal Intron			0.0120489	0.00697614	0.204	0	0	0
ENST00000367244.8_1	VIP	chr6	153076353	T	C	Proximal Intron			0.0204861	0.00632625	1.338	0.01	0	0
ENST00000367244.8_1	VIP	chr6	153076431	C	T	Deep Exon	42.7	0.140351	0.359902	0.00556332	1.653	0	0	0.174
ENST00000367244.8_1	VIP	chr6	153076446	T	C	Deep Exon	47.3	0.0175439	0.309733	0.0055291	2.393	0	0.01	0.254
ENST00000367244.8_1	VIP	chr6	153076522	A	C	Proximal Intron		0.387097	0.0125164	0.00701879	0.76	0	0	0.361
ENST00000367244.8_1	VIP	chr6	153076554	A	C	Proximal Intron		0.225806	0.047511	0.00843572	1.235	0	0	0.001
ENST00000367244.8_1	VIP	chr6	153076593	T	G	Proximal Intron			0.0995201	0.00698565	1.727	0	0	0
ENST00000367244.8_1	VIP	chr6	153077407	A	C	Intron Near Junction		0.387097	0.164122	0.00696328	2.189	0	0	0.328
ENST00000367244.8_1	VIP	chr6	153077420	G	A	Proximal Intron		0.0645161	0.0806974	0.00688356	0.623	0	0	0.213
ENST00000367244.8_1	VIP	chr6	153077484	A	C	Proximal Intron			0.0347826	0.00729969	1.426	0.02	0.04	0.009
ENST00000367244.8_1	VIP	chr6	153077484	A	G	Proximal Intron			0.145331	0.00718912	1.414	0	0.01	0.004
ENST00000557658.6_1	VIPAS39	chr14	77894637	G	T	Proximal Intron			0.0590171	0.00689207	1.224	0	0	0.008
ENST00000557658.6_1	VIPAS39	chr14	77894661	G	C	Proximal Intron			0.0546425	0.00693674	0.767	0.03	0.01	0.003
ENST00000557658.6_1	VIPAS39	chr14	77894720	C	T	Exon Near Junction	12.7		0.0264555	0.0056301	0.673	0	0	0.017
ENST00000557658.6_1	VIPAS39	chr14	77894739	T	A	Deep Exon	49.7		0.583632	0.0183643	3.339	0.38	0.46	0.239
ENST00000557658.6_1	VIPAS39	chr14	77894798	T	C	Deep Exon	49.8		0.530234	0.0057669	2.591	0.06	0.05	0.157
ENST00000557658.6_1	VIPAS39	chr14	77894809	C	T	Exon Near Junction	1.3	0.0701754	0.00947522	0.00559541	1.791	0.01	0.01	0.234
ENST00000557658.6_1	VIPAS39	chr14	77894830	A	C	Proximal Intron		0.141129	0.773408	0.0090819	2.208	0.13	0.12	0.237
ENST00000557658.6_1	VIPAS39	chr14	77894881	G	A	Proximal Intron			0.0166673	0.00606107	1.109	0	0	0
ENST00000557658.6_1	VIPAS39	chr14	77895369	A	G	Deep Exon	28.2		0.141869	0.00639545	1.492	0	0	0.317
ENST00000557658.6_1	VIPAS39	chr14	77895431	T	G	Exon Near Junction	27.9		0.249207	0.00574772	1.701	0	0.01	0.136
ENST00000557658.6_1	VIPAS39	chr14	77895460	A	G	Proximal Intron		0.0806452	0.315625	0.0145534	0.629	0	0.01	0.378
ENST00000557658.6_1	VIPAS39	chr14	77896043	T	G	Deep Exon	15.3		0.125976	0.00561348	1.713	0.03	0.04	0.033
ENST00000557658.6_1	VIPAS39	chr14	77896072	G	C	Deep Exon	48.6	0.122807	0.412182	0.00558697	1.204	0.03	0.03	0.408
ENST00000557658.6_1	VIPAS39	chr14	77896133	C	A	Proximal Intron		0.016129	0.0295949	0.00678581	0.581	0	0	0.016
ENST00000557658.6_1	VIPAS39	chr14	77900171	G	T	Proximal Intron		0.387097	0.259089	0.00696691	0.223	0	0.01	0
ENST00000557658.6_1	VIPAS39	chr14	77900233	A	C	Deep Exon	9.8	0.0175439	0.123497	0.00555635	1.441	0	0	0.011
ENST00000557658.6_1	VIPAS39	chr14	77900243	A	C	Deep Exon	16.7		0.153659	0.00618291	1.085	0	0	0.002
ENST00000557658.6_1	VIPAS39	chr14	77900540	G	T	Proximal Intron			0.00798296	0.00854635	1.484	0	0	0.002
ENST00000557658.6_1	VIPAS39	chr14	77900612	G	T	Exon Near Junction	15.6		0.00389223	0.00564842	1.18	0	0.01	0.112
ENST00000557658.6_1	VIPAS39	chr14	77900686	T	C	Proximal Intron		0.0322581	0.0917228	0.022655	0.931	0	0	0.308
ENST00000557658.6_1	VIPAS39	chr14	77900709	T	C	Proximal Intron			0.0933629	0.00618539	1.047	0	0	0
ENST00000557658.6_1	VIPAS39	chr14	77900731	G	C	Proximal Intron			0.0197695	0.00785033	0.943	0	0	0
ENST00000557658.6_1	VIPAS39	chr14	77901601	C	T	Essential Splice		0.870242	4.05375	0.966084	3.318	0.8	0.72	0.977
ENST00000557658.6_1	VIPAS39	chr14	77901613	T	A	Deep Exon	19.9		0.0288856	0.00576433	2.259	0.04	0.06	0.317
ENST00000557658.6_1	VIPAS39	chr14	77901659	G	C	Deep Exon	37.5		0.16635	0.00564751	1.586	0	0.01	0.006
ENST00000557658.6_1	VIPAS39	chr14	77901727	G	T	Exon Near Junction	48.3		0.334339	0.00575535	2.471	0.37	0.25	0.522
ENST00000557658.6_1	VIPAS39	chr14	77901777	G	A	Proximal Intron		0.00403226	0.00497892	0.00638781	0.463	0.01	0.01	0.012
ENST00000557658.6_1	VIPAS39	chr14	77902175	G	C	Proximal Intron		0.387097	0.187245	0.00800592	1.227	0.07	0.08	0.045
ENST00000557658.6_1	VIPAS39	chr14	77902220	A	C	Deep Exon	39.8		0.164498	0.00560471	1.531	0.21	0.06	0.289
ENST00000557658.6_1	VIPAS39	chr14	77902231	T	C	Deep Exon	21.2		0.108594	0.00562337	2.44	0.18	0.04	0.208
ENST00000557658.6_1	VIPAS39	chr14	77904140	C	A	Proximal Intron		0.290323	0.668345	0.00693931	0.056	0	0.01	0
ENST00000557658.6_1	VIPAS39	chr14	77904151	C	G	Exon Near Junction	50		1.38246	0.0250806	0.945	0.12	0.03	0.157
ENST00000557658.6_1	VIPAS39	chr14	77908811	G	A	Proximal Intron			0.00864969	0.00836975	0.563	0	0	0
ENST00000557658.6_1	VIPAS39	chr14	77908925	T	G	Deep Exon	31.9		0.186643	0.00853455	1.001	0	0	0.548
ENST00000557658.6_1	VIPAS39	chr14	77908980	C	G	Deep Exon	6.8	0.0175439	0.0409113	0.00569408	1.019	0.01	0.01	0.024
ENST00000557658.6_1	VIPAS39	chr14	77909102	T	C	Proximal Intron			0.0120142	0.0106739	2.393	0	0	0.002
ENST00000557658.6_1	VIPAS39	chr14	77909402	T	A	Proximal Intron			0.0219058	0.00779013	0.634	0.08	0.06	0.489
ENST00000557658.6_1	VIPAS39	chr14	77910626	G	T	Deep Exon	32.5		0.266527	0.60707	2.611	0.38	0.06	0.9
ENST00000557658.6_1	VIPAS39	chr14	77910748	A	T	Proximal Intron			0.0762373	0.00629467	0.527	0.01	0	0.011
ENST00000557658.6_1	VIPAS39	chr14	77914762	A	G	Proximal Intron			0.0524391	0.00723642	0.462	0	0	0
ENST00000557658.6_1	VIPAS39	chr14	77914858	C	T	Deep Exon	19.4	0.0175439	0.0395848	0.00567439	0.686	0	0.01	0.006
ENST00000557658.6_1	VIPAS39	chr14	77914881	C	G	Deep Exon	4.3		0.141324	0.00567209	1.762	0.03	0.04	0.044
ENST00000557658.6_1	VIPAS39	chr14	77914905	G	A	Proximal Intron		0.0241935	0.505333	0.0133127	1.532	0	0	0.053
ENST00000557658.6_1	VIPAS39	chr14	77914929	A	C	Proximal Intron		0.016129	0.22008	0.00653656	0.422	0.02	0.11	0.007
ENST00000557658.6_1	VIPAS39	chr14	77915570	C	A	Proximal Intron			0.0828584	0.00710786	0.085	0	0	0
ENST00000557658.6_1	VIPAS39	chr14	77915572	G	T	Proximal Intron			0.0245763	0.00688316	0.177	0	0	0
ENST00000557658.6_1	VIPAS39	chr14	77915606	A	C	Proximal Intron		0	0.00400806	0.00721208	0.443	0.01	0.01	0
ENST00000557658.6_1	VIPAS39	chr14	77915640	T	G	Exon Near Junction	25.2		0.202908	0.00684676	1.128	0	0.01	0.421
ENST00000557658.6_1	VIPAS39	chr14	77915987	C	A	Proximal Intron			0.145903	0.00700025	1.568	0.01	0.03	0.002
ENST00000557658.6_1	VIPAS39	chr14	77917507	T	G	Proximal Intron		0	0.0444195	0.00688283	0.677	0	0	0.016
ENST00000557658.6_1	VIPAS39	chr14	77917543	G	A	Deep Exon	47.8	0.333333	0.298864	0.00574767	1.751	0.01	0.06	0.073
ENST00000557658.6_1	VIPAS39	chr14	77917655	T	G	Deep Exon	24.8		0.0631918	0.00573196	0.957	0.01	0	0.123
ENST00000557658.6_1	VIPAS39	chr14	77917695	T	C	Proximal Intron		0.016129	1.05448	0.0212467	0.995	0	0	0.5
ENST00000557658.6_1	VIPAS39	chr14	77919549	T	C	Proximal Intron			0.0893053	0.00872579	0.468	0	0	0
ENST00000557658.6_1	VIPAS39	chr14	77919583	C	T	Proximal Intron			0.0360267	0.00701365	0.128	0	0	0
ENST00000557658.6_1	VIPAS39	chr14	77919615	T	C	Proximal Intron		0.0645161	0.0935728	0.00858625	0.818	0	0	0
ENST00000557658.6_1	VIPAS39	chr14	77919670	T	G	Deep Exon	4.9	0.0175439	0.0436567	0.00556618	1.081	0	0	0
ENST00000557658.6_1	VIPAS39	chr14	77919713	A	G	Deep Exon	37.9		0.208918	0.00600666	0.351	0	0	0.03
ENST00000557658.6_1	VIPAS39	chr14	77919836	A	C	Proximal Intron			0.0090965	0.00617455	0.367	0	0	0
ENST00000325123.5_1	VIPR1	chr3	42555328	C	G	Deep Exon	45		0.276881	0.00607853	2.714	0.01	0.03	0.004
ENST00000325123.5_1	VIPR1	chr3	42560644	T	A	Proximal Intron			0.0304445	0.00627272	0.671	0	0	0
ENST00000325123.5_1	VIPR1	chr3	42560755	C	T	Deep Exon	0.3	0.122807	0.00973645	0.00552647	1.727	0	0	0
ENST00000325123.5_1	VIPR1	chr3	42560847	G	T	Proximal Intron		0.387097	0.0220513	0.00920094	1.442	0	0	0
ENST00000325123.5_1	VIPR1	chr3	42567362	C	G	Proximal Intron		0.0403226	0.668679	0.00685504	0.436	0.31	0.2	0.046
ENST00000325123.5_1	VIPR1	chr3	42567472	C	G	Deep Exon	48.9		0.422911	0.00558186	2.006	0.05	0.13	0.117
ENST00000325123.5_1	VIPR1	chr3	42567529	C	G	Proximal Intron		0.193548	0.0227704	0.00694779	0.375	0	0	0.056
ENST00000325123.5_1	VIPR1	chr3	42568801	T	C	Proximal Intron			0.0257603	0.00964215	0.944	0	0	0
ENST00000325123.5_1	VIPR1	chr3	42568826	A	G	Proximal Intron			0.0195364	0.00601743	0.218	0.01	0	0
ENST00000325123.5_1	VIPR1	chr3	42568833	A	G	Proximal Intron			0.0212783	0.0076606	0.271	0	0.01	0
ENST00000325123.5_1	VIPR1	chr3	42568865	T	A	Proximal Intron		0.0766129	0.170629	0.00686308	1.498	0.03	0.06	0.482
ENST00000325123.5_1	VIPR1	chr3	42568946	T	A	Deep Exon	20		0.0327826	0.00619313	1.001	0	0.01	0.024
ENST00000325123.5_1	VIPR1	chr3	42569017	A	G	Proximal Intron		0.129032	0.196246	0.00696391	0.802	0	0.01	0.019
ENST00000325123.5_1	VIPR1	chr3	42569652	C	A	Proximal Intron		0.193548	0.0681725	0.00903209	0.576	0	0	0.05
ENST00000325123.5_1	VIPR1	chr3	42572185	T	A	Proximal Intron			0.0151452	0.0060729	0.931	0	0	0.001
ENST00000325123.5_1	VIPR1	chr3	42572273	G	T	Exon Near Junction	12		0.332844	0.0139439	1.759	0	0	0.398
ENST00000325123.5_1	VIPR1	chr3	42572278	G	T	Exon Near Junction	13.9		0.0836676	0.0159399	2.41	0	0	0.673
ENST00000325123.5_1	VIPR1	chr3	42572387	G	A	Deep Exon	16.3		0.032994	0.00563421	0.964	0.02	0.03	0.326
ENST00000325123.5_1	VIPR1	chr3	42572397	T	G	Deep Exon	30.9		0.0495721	0.0341159	2.602	0.87	0.56	0.59
ENST00000325123.5_1	VIPR1	chr3	42572410	T	A	Deep Exon	29.2		0.104646	0.00654377	2.152	0	0	0.377
ENST00000325123.5_1	VIPR1	chr3	42572483	C	G	Proximal Intron			0.0107697	0.00698019	1.532	0	0	0.068
ENST00000325123.5_1	VIPR1	chr3	42572979	C	T	Deep Exon	41.4	0.333333	0.462261	0.00558723	2.024	0.04	0.13	0.012
ENST00000325123.5_1	VIPR1	chr3	42573366	G	C	Intron Near Junction		0.623557	2.23826	0.883752	3.202	0.74	0.71	0.981
ENST00000325123.5_1	VIPR1	chr3	42573398	A	G	Proximal Intron		0.225806	0.0804273	0.0069683	0.648	0	0.04	0.005
ENST00000325123.5_1	VIPR1	chr3	42573824	T	G	Exon Near Junction	20.7		0.304058	0.016916	0.599	0.01	0.01	0.355
ENST00000325123.5_1	VIPR1	chr3	42573856	G	A	Proximal Intron		0.193548	0.083933	0.00865108	0.321	0	0	0
ENST00000325123.5_1	VIPR1	chr3	42573864	A	T	Proximal Intron		0.193548	0.0313365	0.00712945	0.519	0	0	0.002
ENST00000325123.5_1	VIPR1	chr3	42576462	T	C	Intron Near Junction		0.125	0.399722	0.00700948	1.614	0.02	0.1	0.003
ENST00000325123.5_1	VIPR1	chr3	42576651	C	T	Proximal Intron			0.209609	0.00634139	1.076	0	0	0.011
ENST00000325123.5_1	VIPR1	chr3	42576738	C	G	Proximal Intron			0.0153793	0.00615833	1.89	0	0	0
ENST00000262178.7_1	VIPR2	chr7	158824524	T	G	Exon Near Junction	13.2		0.517719	0.00604088	2.038	0	0.03	0.062
ENST00000262178.7_1	VIPR2	chr7	158824579	G	T	Proximal Intron		0.100806	0.0173823	0.00616865	2.111	0.01	0.05	0
ENST00000262178.7_1	VIPR2	chr7	158824648	A	T	Deep Exon	8.9		0.012692	0.0166742	0.537	0	0	0.301
ENST00000262178.7_1	VIPR2	chr7	158824677	G	T	Deep Exon	39.9	0.0701754	0.15412	0.00557402	0.797	0.07	0.05	0.052
ENST00000262178.7_1	VIPR2	chr7	158824826	C	A	Proximal Intron			0.119445	0.00611929	0.127	0	0	0
ENST00000262178.7_1	VIPR2	chr7	158826807	A	C	Proximal Intron			0.125873	0.00689234	0.659	0	0.01	0.139
ENST00000262178.7_1	VIPR2	chr7	158826822	A	G	Proximal Intron			0.218919	0.00689245	0.237	0	0	0.006
ENST00000262178.7_1	VIPR2	chr7	158826881	G	A	Proximal Intron		0.0967742	0.109273	0.00708825	0.14	0	0.01	0.014
ENST00000262178.7_1	VIPR2	chr7	158827175	A	T	Proximal Intron			0.0962482	0.00697094	0.675	0	0	0
ENST00000262178.7_1	VIPR2	chr7	158827271	C	G	Essential Splice		0.678201	4.53879	0.00711253	3.253	0.96	0.8	0.905
ENST00000262178.7_1	VIPR2	chr7	158827410	C	G	Proximal Intron			0.0257351	0.00611666	0.072	0	0.01	0
ENST00000262178.7_1	VIPR2	chr7	158828620	T	G	Proximal Intron		0.0967742	0.0278497	0.0068804	0.481	0	0	0.007
ENST00000262178.7_1	VIPR2	chr7	158828720	G	T	Proximal Intron		0.0201613	0.0588674	0.0157297	0.332	0	0.02	0.13
ENST00000262178.7_1	VIPR2	chr7	158829344	T	A	Proximal Intron			0.0139043	0.00715369	1.323	0	0.01	0.011
ENST00000262178.7_1	VIPR2	chr7	158829427	G	C	Proximal Intron		0.0967742	0.124419	0.00701381	1.156	0	0.01	0.01
ENST00000262178.7_1	VIPR2	chr7	158829497	C	G	Deep Exon	22.2		0.045192	0.00556207	0.985	0	0	0.027
ENST00000262178.7_1	VIPR2	chr7	158829607	A	T	Proximal Intron		0.201613	0.20869	0.00689036	1.359	0.05	0.1	0.429
ENST00000262178.7_1	VIPR2	chr7	158829611	A	G	Proximal Intron		0.0403226	0.0950107	0.0108002	1.551	0	0.02	0.192
ENST00000262178.7_1	VIPR2	chr7	158829673	A	C	Proximal Intron			0.0071476	0.006057	1.303	0	0	0.039
ENST00000262178.7_1	VIPR2	chr7	158829678	G	T	Proximal Intron			0.00784306	0.00606781	0.641	0.02	0	0.002
ENST00000262178.7_1	VIPR2	chr7	158835627	C	G	Proximal Intron			0.0416811	0.00721023	0.121	0	0	0
ENST00000262178.7_1	VIPR2	chr7	158835737	G	T	Deep Exon	7.4		0.0563296	0.00557973	0.655	0	0	0.089
ENST00000262178.7_1	VIPR2	chr7	158835791	C	A	Deep Exon	15.8		0.031904	0.00557699	1.052	0	0	0.096
ENST00000262178.7_1	VIPR2	chr7	158835892	A	C	Proximal Intron		0.00806452	0.317054	0.00745621	0.542	0	0	0.529
ENST00000262178.7_1	VIPR2	chr7	158851177	G	T	Exon Near Junction	6.1	0.140351	0.232269	0.00567089	1.498	0.01	0.01	0.017
ENST00000262178.7_1	VIPR2	chr7	158851316	A	G	Proximal Intron		0.00403226	0.0484101	0.00610822	0.184	0	0	0
ENST00000262178.7_1	VIPR2	chr7	158896609	T	C	Proximal Intron			0.0341854	0.00625693	0.106	0.02	0.01	0.002
ENST00000262178.7_1	VIPR2	chr7	158902405	C	A	Proximal Intron			0.0611023	0.00709202	1.301	0.04	0	0.124
ENST00000262178.7_1	VIPR2	chr7	158902528	G	T	Deep Exon	46	0.0526316	0.251731	0.00559432	1.49	0.02	0.04	0.044
ENST00000262178.7_1	VIPR2	chr7	158902577	C	G	Deep Exon	48.9		0.250007	0.00562814	0.412	0.01	0	0.125
ENST00000262178.7_1	VIPR2	chr7	158902625	G	T	Proximal Intron		0.0887097	0.284464	0.00602708	0.799	0.01	0.01	0
ENST00000262178.7_1	VIPR2	chr7	158902707	C	A	Proximal Intron			0.0403285	0.00696727	1.176	0	0	0
ENST00000262178.7_1	VIPR2	chr7	158935121	C	A	Proximal Intron		0.0967742	0.57652	0.00688922	0.524	0	0.01	0.197
ENST00000262178.7_1	VIPR2	chr7	158935192	C	G	Deep Exon	10.9		0.0287476	0.00558311	0.681	0	0	0.012
ENST00000262178.7_1	VIPR2	chr7	158935268	T	A	Proximal Intron		0.00806452	0.405019	0.00807332	1.556	0	0	0.016
ENST00000262178.7_1	VIPR2	chr7	158935334	T	A	Proximal Intron			0.00195419	0.00618806	0.603	0	0	0.01
ENST00000297591.10_1	VIRMA	chr8	95502234	T	G	Deep Exon	11.5		0.0963043	0.00558578	1.064		0	0.096
ENST00000297591.10_1	VIRMA	chr8	95502274	C	G	Deep Exon	18.5		0.028784	0.00566247	1.634		0	0.193
ENST00000297591.10_1	VIRMA	chr8	95502293	C	A	Deep Exon	21.5		0.24588	0.324141	2.014		0.03	0.557
ENST00000297591.10_1	VIRMA	chr8	95502318	C	T	Intron Near Junction		0.133065	0.180315	0.00605927	2.908		0	0
ENST00000297591.10_1	VIRMA	chr8	95502348	C	T	Proximal Intron		0.00403226	0.152715	0.00614399	1.142		0	0
ENST00000297591.10_1	VIRMA	chr8	95502352	T	A	Proximal Intron		0.00403226	0.294461	0.0100452	1.578		0	0.005
ENST00000297591.10_1	VIRMA	chr8	95503817	G	A	Deep Exon	45		0.065415	0.0080408	0.152		0.1	0.448
ENST00000297591.10_1	VIRMA	chr8	95503867	A	T	Deep Exon	30.2		0.0781353	0.00570529	0.226		0	0.05
ENST00000297591.10_1	VIRMA	chr8	95504167	T	G	Proximal Intron		0	0.21499	0.0062324	0.171		0.01	0
ENST00000297591.10_1	VIRMA	chr8	95504168	T	G	Proximal Intron		0	0.0952626	0.00625434	0.114		0	0
ENST00000297591.10_1	VIRMA	chr8	95504175	T	A	Proximal Intron		0.00403226	0.170551	0.00984523	0.167		0.01	0.001
ENST00000297591.10_1	VIRMA	chr8	95504200	T	G	Proximal Intron			0.0308137	0.00625491	0.275		0.02	0
ENST00000297591.10_1	VIRMA	chr8	95504793	C	A	Proximal Intron			0.0205909	0.00687627	0.105		0	0
ENST00000297591.10_1	VIRMA	chr8	95504861	T	C	Proximal Intron		0	0.129486	0.00839956	0.575		0.01	0.038
ENST00000297591.10_1	VIRMA	chr8	95507094	C	A	Exon Near Junction	8.3	0.122807	0.404417	0.00573934	1.088		0.08	0.322
ENST00000297591.10_1	VIRMA	chr8	95507992	G	T	Deep Exon	37.4		0.147837	0.00679972	0.038		0	0.101
ENST00000297591.10_1	VIRMA	chr8	95508016	T	C	Deep Exon	34.6		0.0170636	0.0056328	0.241		0.03	0.149
ENST00000297591.10_1	VIRMA	chr8	95508113	A	C	Exon Near Junction	20.6		0.00198077	0.00592496	0.133		0.01	0.388
ENST00000297591.10_1	VIRMA	chr8	95508165	T	G	Proximal Intron		0	0.0825167	0.00619341	0.039		0	0.274
ENST00000297591.10_1	VIRMA	chr8	95508191	T	G	Proximal Intron			0.0147731	0.00603512	0.201		0	0
ENST00000297591.10_1	VIRMA	chr8	95508513	A	G	Proximal Intron		0.129032	0.034763	0.00724127	0.601		0	0
ENST00000297591.10_1	VIRMA	chr8	95508578	A	G	Deep Exon	0.9		0.0341149	0.00567514	0.76		0	0.417
ENST00000297591.10_1	VIRMA	chr8	95508623	T	A	Deep Exon	16		0.0211519	0.00575359	1.505		0.01	0.033
ENST00000297591.10_1	VIRMA	chr8	95508692	T	A	Deep Exon	28		0.0985735	0.00573785	1.705		0	0.039
ENST00000297591.10_1	VIRMA	chr8	95508704	C	A	Exon Near Junction	35.1		0.0220603	0.00564614	1.809		0	0.081
ENST00000297591.10_1	VIRMA	chr8	95511538	A	T	Proximal Intron			0.0406481	0.0089366	0.166		0.02	0.047
ENST00000297591.10_1	VIRMA	chr8	95511590	A	G	Proximal Intron		0.387097	0.0210662	0.00719102	0.253		0.01	0.151
ENST00000297591.10_1	VIRMA	chr8	95511609	T	C	Exon Near Junction	20.7		0.0976284	0.00564601	0.164		0.01	0.305
ENST00000297591.10_1	VIRMA	chr8	95511635	T	G	Deep Exon	34.5		0.0358425	0.00555952	0.175		0	0.007
ENST00000297591.10_1	VIRMA	chr8	95511666	T	A	Deep Exon	46.4		0.180642	0.00698944	0.166		0.05	0.173
ENST00000297591.10_1	VIRMA	chr8	95511736	T	C	Essential Splice		0.723312	3.26837	0.94783	1.818		0.87	0.973333
ENST00000297591.10_1	VIRMA	chr8	95511780	G	C	Proximal Intron		0	0.0804977	0.00607074	0.152		0	0
ENST00000297591.10_1	VIRMA	chr8	95511793	G	A	Proximal Intron			0.0248938	0.00602662	0.081		0	0
ENST00000297591.10_1	VIRMA	chr8	95518656	T	C	Proximal Intron			0.0845124	0.0069602	0.25		0	0
ENST00000297591.10_1	VIRMA	chr8	95518827	G	A	Deep Exon	39.2		0.165788	0.00568173	0.118		0.01	0.023
ENST00000297591.10_1	VIRMA	chr8	95518829	A	C	Deep Exon	46.7	0.0175439	0.115	0.00563755	0.557		0	0.045
ENST00000297591.10_1	VIRMA	chr8	95519026	T	A	Proximal Intron			0.0405053	0.00603742	0.092		0	0
ENST00000297591.10_1	VIRMA	chr8	95521836	A	T	Proximal Intron			0.0733929	0.00704171	0.347		0	0
ENST00000297591.10_1	VIRMA	chr8	95521946	G	A	Deep Exon	19.9	0.0701754	0.0724418	0.00565375	0.55		0.02	0.004
ENST00000297591.10_1	VIRMA	chr8	95521977	C	G	Deep Exon	10.7		0.0255857	0.00558145	0.503		0	0.034
ENST00000297591.10_1	VIRMA	chr8	95521999	A	C	Deep Exon	35.7		0.100015	0.00624074	0.471		0.01	0.001
ENST00000297591.10_1	VIRMA	chr8	95522222	T	G	Proximal Intron			0.0827056	0.00610409	0.493		0.01	0
ENST00000297591.10_1	VIRMA	chr8	95522919	T	C	Proximal Intron		0.00403226	0.0714843	0.00616344	1.244		0	0
ENST00000297591.10_1	VIRMA	chr8	95522923	A	C	Proximal Intron		0.0201613	0.311064	0.018144	0.501		0	0
ENST00000297591.10_1	VIRMA	chr8	95523422	T	G	Exon Near Junction	4.1		0.0256445	0.00558238	0.569		0.04	0.114
ENST00000297591.10_1	VIRMA	chr8	95523484	C	A	Deep Exon	49.2		0.114045	0.00603638	3.522		0.27	0.149
ENST00000297591.10_1	VIRMA	chr8	95523518	T	G	Deep Exon	36.5		0.0454706	0.00555428	0.822		0.06	0.01
ENST00000297591.10_1	VIRMA	chr8	95523712	T	G	Deep Exon	34.5		0.0578055	0.00564759	0.253		0.01	0.066
ENST00000297591.10_1	VIRMA	chr8	95523869	T	G	Deep Exon	17.7		0.0095042	0.00567651	0.195		0	0.001
ENST00000297591.10_1	VIRMA	chr8	95523977	A	G	Proximal Intron		0.0201613	0.00315836	0.00756365	1.599		0	0.347
ENST00000297591.10_1	VIRMA	chr8	95524032	A	G	Proximal Intron			0.023609	0.00630176	0.28		0	0
ENST00000297591.10_1	VIRMA	chr8	95524033	A	G	Proximal Intron			0.0135901	0.00698087	0.842		0	0
ENST00000297591.10_1	VIRMA	chr8	95524052	A	C	Proximal Intron			0.0157072	0.00623843	1.444		0	0
ENST00000297591.10_1	VIRMA	chr8	95524285	A	G	Deep Exon	35.3	0.298246	0.212894	0.00562098	2.468		0	0.37
ENST00000297591.10_1	VIRMA	chr8	95524365	A	T	Proximal Intron		0.00403226	0.10228	0.00625394	0.777		0.01	0.35
ENST00000297591.10_1	VIRMA	chr8	95524370	A	C	Proximal Intron			0.0589801	0.00633704	1.393		0.02	0.09
ENST00000297591.10_1	VIRMA	chr8	95524394	T	A	Proximal Intron			0.042753	0.00631016	1.365		0	0.003
ENST00000297591.10_1	VIRMA	chr8	95527128	C	A	Deep Exon	15		0.0445265	0.00562898	0.626		0	0.013
ENST00000297591.10_1	VIRMA	chr8	95527137	T	G	Deep Exon	2.6		0.0353663	0.00571572	0.559		0.01	0.013
ENST00000297591.10_1	VIRMA	chr8	95527152	T	A	Deep Exon	25.4		0.24415	0.00564158	0.629		0.11	0.005
ENST00000297591.10_1	VIRMA	chr8	95527275	T	C	Proximal Intron			0.0188659	0.00614025	0.194		0	0
ENST00000297591.10_1	VIRMA	chr8	95529932	A	T	Proximal Intron			0.0878125	0.00711099	0.083		0	0
ENST00000297591.10_1	VIRMA	chr8	95529981	A	T	Proximal Intron		0.0967742	0.0119973	0.00733252	0.558		0.01	0.139
ENST00000297591.10_1	VIRMA	chr8	95530015	C	G	Essential Splice		0.634083	4.7258	0.0103039	2.018		0.88	0.991
ENST00000297591.10_1	VIRMA	chr8	95530089	A	G	Deep Exon	25.1	0.0175439	0.0393854	0.00555154	0.084		0.03	0.036
ENST00000297591.10_1	VIRMA	chr8	95530093	T	G	Deep Exon	25		0.00440474	0.0056609	0.405		0.02	0.121
ENST00000297591.10_1	VIRMA	chr8	95530236	A	C	Proximal Intron			0.056459	0.00612008	0.265		0	0
ENST00000297591.10_1	VIRMA	chr8	95531116	T	C	Proximal Intron			0.0478047	0.00688563	0.789		0	0
ENST00000297591.10_1	VIRMA	chr8	95531169	T	G	Proximal Intron		0.225806	0.0409283	0.00712461	0.581		0	0.001
ENST00000297591.10_1	VIRMA	chr8	95531365	T	G	Deep Exon	14.1	0.105263	0.0181213	0.00552557	1.107		0	0.02
ENST00000297591.10_1	VIRMA	chr8	95531385	A	T	Deep Exon	23.8		0.0602501	0.00571803	0.815		0.03	0.023
ENST00000297591.10_1	VIRMA	chr8	95531427	T	C	Deep Exon	25.9		0.00675586	0.00566117	1.025		0.01	0.095
ENST00000297591.10_1	VIRMA	chr8	95531478	C	T	Deep Exon	42.4		0.0876149	0.00567787	0.402		0.01	0.339
ENST00000297591.10_1	VIRMA	chr8	95531513	A	T	Deep Exon	30.9		0.0223557	0.00572842	0.692		0	0.239
ENST00000297591.10_1	VIRMA	chr8	95531603	A	T	Deep Exon	32.2		0.0630174	0.00637349	4.479		0.05	0.036
ENST00000297591.10_1	VIRMA	chr8	95531662	A	C	Deep Exon	47.3	0.105263	0.0537925	0.00562667	1.066		0	0.124
ENST00000297591.10_1	VIRMA	chr8	95531703	A	C	Exon Near Junction	25.9		0.0676217	0.0128333	0.632		0.05	0.373
ENST00000297591.10_1	VIRMA	chr8	95538506	T	A	Deep Exon	18.9		0.0143147	0.0056285	0.017		0	0
ENST00000297591.10_1	VIRMA	chr8	95538554	T	C	Deep Exon	39.3		0.0147496	0.00591745	0.021		0.01	0.103
ENST00000297591.10_1	VIRMA	chr8	95538598	T	A	Deep Exon	47.4		0.0324145	0.0218768	0.009		0.01	0.014
ENST00000297591.10_1	VIRMA	chr8	95538631	A	T	Deep Exon	42.5		0.0237834	0.00612667	2.507		0.05	0
ENST00000297591.10_1	VIRMA	chr8	95538647	T	A	Deep Exon	7		0.00257609	0.00592032	0.007		0	0
ENST00000297591.10_1	VIRMA	chr8	95538652	G	C	Deep Exon	44.6		0.0356364	0.00598629	0.055		0.01	0
ENST00000297591.10_1	VIRMA	chr8	95538857	G	A	Deep Exon	32.2		0.0154696	0.00598124	0.105		0.01	0.01
ENST00000297591.10_1	VIRMA	chr8	95539033	G	T	Deep Exon	25.7		0.0349407	0.00596452	0.51		0.02	0.033
ENST00000297591.10_1	VIRMA	chr8	95539049	T	G	Deep Exon	38.9		0.018539	0.00589941	0.008		0.01	0.001
ENST00000297591.10_1	VIRMA	chr8	95539058	G	T	Deep Exon	38.8		0.018924	0.00743429	0.011		0	0
ENST00000297591.10_1	VIRMA	chr8	95539267	G	A	Deep Exon	45.9		0.0489004	0.011855	0.004		0.02	0
ENST00000297591.10_1	VIRMA	chr8	95539280	C	T	Deep Exon	36.7		0.0155729	0.00829674	0.013		0.09	0
ENST00000297591.10_1	VIRMA	chr8	95539316	T	A	Deep Exon	29.5		9.21409e-05	0.00596591	0.044		0	0.042
ENST00000297591.10_1	VIRMA	chr8	95539487	C	G	Deep Exon	47.3		0.042199	0.00612394	0.047		0.04	0.001
ENST00000297591.10_1	VIRMA	chr8	95539506	A	G	Deep Exon	40.5	0.333333	0.0185441	0.00596236	0.014		0	0.002
ENST00000297591.10_1	VIRMA	chr8	95539517	G	A	Deep Exon	30.5		0.00902359	0.00669035	0.032		0	0.001
ENST00000297591.10_1	VIRMA	chr8	95539610	A	C	Proximal Intron		0.0564516	0.36845	0.0074816	0.441		0.01	0.643
ENST00000297591.10_1	VIRMA	chr8	95541373	G	C	Deep Exon	27.2		0.0571494	0.00566652	1.3		0.01	0.011
ENST00000297591.10_1	VIRMA	chr8	95541400	C	A	Deep Exon	49.5		0.225185	0.00661466	3.602		0.01	0
ENST00000297591.10_1	VIRMA	chr8	95541419	A	T	Deep Exon	43.5		0.0925193	0.00562402	0.723		0.01	0.025
ENST00000297591.10_1	VIRMA	chr8	95541529	A	G	Deep Exon	31		0.0371559	0.00565525	0.777		0	0.073
ENST00000297591.10_1	VIRMA	chr8	95543125	T	G	Proximal Intron			0.0479384	0.00734429	0.826		0.01	0
ENST00000297591.10_1	VIRMA	chr8	95543293	G	T	Deep Exon	37.3		0.153617	0.019336	0.65		0.01	0.57
ENST00000297591.10_1	VIRMA	chr8	95543339	A	G	Proximal Intron		0.016129	0.174568	0.00641306	1.14		0.02	0.685
ENST00000297591.10_1	VIRMA	chr8	95547159	A	G	Deep Exon	36.1		0.0823955	0.0056974	1.264		0	0
ENST00000297591.10_1	VIRMA	chr8	95547177	T	G	Deep Exon	16		0.100495	0.00578296	1.362		0.01	0.059
ENST00000297591.10_1	VIRMA	chr8	95547179	T	G	Deep Exon	23.3	0.122807	0.133946	0.0056048	1.126		0	0.003
ENST00000297591.10_1	VIRMA	chr8	95547222	C	A	Deep Exon	4.3		0.00728813	0.0057811	0.64		0.02	0.258
ENST00000297591.10_1	VIRMA	chr8	95549318	C	A	Proximal Intron		0.322581	0.401267	0.00719223	0.731		0	0.227
ENST00000297591.10_1	VIRMA	chr8	95549343	T	G	Deep Exon	33.2		0.325594	0.00559081	1.844		0.02	0.139
ENST00000297591.10_1	VIRMA	chr8	95549436	G	T	Proximal Intron			0.0159402	0.00614996	1.088		0	0
ENST00000297591.10_1	VIRMA	chr8	95550450	T	G	Proximal Intron		0	0.00499285	0.00697965	1.527		0.01	0.003
ENST00000297591.10_1	VIRMA	chr8	95550527	A	G	Deep Exon	47.2		0.52439	0.00631481	1.21		0	0.467
ENST00000297591.10_1	VIRMA	chr8	95550608	T	G	Proximal Intron		0.00403226	0.0635747	0.00611746	0.404		0.07	0.291
ENST00000297591.10_1	VIRMA	chr8	95555991	T	C	Proximal Intron			0.0479779	0.00839454	0.184		0	0
ENST00000297591.10_1	VIRMA	chr8	95556042	A	T	Proximal Intron		0.258065	0.161885	0.007083	0.326		0	0.186
ENST00000297591.10_1	VIRMA	chr8	95556073	G	C	Deep Exon	27.4		0.133566	0.00619698	0.599		0	0
ENST00000297591.10_1	VIRMA	chr8	95556148	A	G	Deep Exon	3.5		0.0126486	0.00589602	0.362		0.01	0.112
ENST00000297591.10_1	VIRMA	chr8	95556187	G	C	Proximal Intron		0.00806452	0.0835023	0.00614473	0.344		0.01	0.02
ENST00000297591.10_1	VIRMA	chr8	95556206	G	A	Proximal Intron		0	0.417616	0.00619426	0.369		0	0.065
ENST00000394975.3_1	VKORC1	chr16	31104547	A	C	Proximal Intron			0.0571075	0.00688296	0.513	0	0	0
ENST00000394975.3_1	VKORC1	chr16	31104667	G	T	Deep Exon	48.1		0.589037	0.0116102	2.069	0.25	0.28	0.074
ENST00000394975.3_1	VKORC1	chr16	31104673	G	A	Deep Exon	43.6		0.175843	0.00559797	0.628	0.03	0.04	0.036
ENST00000360768.5_1	VKORC1L1	chr7	65413756	A	T	Deep Exon	18.5		0.0456492	0.00632497	0.905	0.01	0.02	0.292
ENST00000360768.5_1	VKORC1L1	chr7	65413765	T	C	Exon Near Junction	40.4		0.554385	0.0174907	1.692	0	0	0.785
ENST00000360768.5_1	VKORC1L1	chr7	65413834	A	T	Proximal Intron			0.00603119	0.00893383	2.552	0	0	0
ENST00000382100.8_1	VLDLR	chr9	2635415	C	T	Proximal Intron		0.00806452	0.677184	0.00613948	0.276	0	0	0
ENST00000382100.8_1	VLDLR	chr9	2635502	C	G	Deep Exon	13.7	0.0701754	0.0688982	0.00577528	0.675	0	0.01	0.191
ENST00000382100.8_1	VLDLR	chr9	2635604	T	G	Proximal Intron		0	0.148836	0.00732506	0.193	0	0	0
ENST00000382100.8_1	VLDLR	chr9	2639836	A	G	Proximal Intron		0.169355	1.49477	0.938811	1.259	0.23	0.4	0.788
ENST00000382100.8_1	VLDLR	chr9	2639858	G	A	Essential Splice		0.936819	1.34733	0.989687	3.318	0.96	0.73	0.942
ENST00000382100.8_1	VLDLR	chr9	2639901	G	T	Deep Exon	5.8		0.102577	0.426921	0.584	0.23	0.14	0.407
ENST00000382100.8_1	VLDLR	chr9	2639903	C	A	Deep Exon	29.2		0.108145	0.440128	1.14	0.01	0.01	0.432
ENST00000382100.8_1	VLDLR	chr9	2640003	C	A	Proximal Intron		0.0967742	0.0523503	0.00875747	1.045	0	0	0.231
ENST00000382100.8_1	VLDLR	chr9	2640059	T	C	Proximal Intron			0.00660444	0.00717152	0.124	0	0	0.001
ENST00000382100.8_1	VLDLR	chr9	2641287	C	A	Proximal Intron			0.0205515	0.00616	1.379	0.01	0.01	0
ENST00000382100.8_1	VLDLR	chr9	2641422	C	T	Deep Exon	47.7		0.298223	0.005806	1.614	0.12	0.15	0.02125
ENST00000382100.8_1	VLDLR	chr9	2643102	G	A	Proximal Intron			0.041988	0.00633721	0.086	0.02	0	0.011
ENST00000382100.8_1	VLDLR	chr9	2643141	G	C	Proximal Intron		0.0282258	0.383971	0.0062748	0.441	0	0.01	0.106
ENST00000382100.8_1	VLDLR	chr9	2643724	G	C	Deep Exon	14.7		0.00252722	0.00561182	0.204	0	0	0.14
ENST00000382100.8_1	VLDLR	chr9	2643800	C	G	Proximal Intron		0.0645161	0.0662529	0.00702412	0.449	0	0	0.252
ENST00000382100.8_1	VLDLR	chr9	2643823	G	A	Proximal Intron		0.0564516	0.0974058	0.00633977	0.423	0	0.01	0.062
ENST00000382100.8_1	VLDLR	chr9	2643926	A	C	Deep Exon	33.6	0.298246	0.151267	0.00561979	0.766	0	0.01	0.038
ENST00000382100.8_1	VLDLR	chr9	2644644	A	C	Proximal Intron			0.0069873	0.00643134	0.439	0	0.02	0
ENST00000382100.8_1	VLDLR	chr9	2644655	C	A	Proximal Intron			0.0408868	0.00604481	0.086	0	0	0
ENST00000382100.8_1	VLDLR	chr9	2644926	G	A	Proximal Intron		0.00806452	0.107796	0.011729	1.263	0	0.01	0.043
ENST00000382100.8_1	VLDLR	chr9	2645133	T	G	Proximal Intron			0.0876538	0.00835474	1.034	0	0.02	0.049
ENST00000382100.8_1	VLDLR	chr9	2645475	A	T	Proximal Intron			0.00637711	0.00745642	0.549	0.06	0.03	0.034
ENST00000382100.8_1	VLDLR	chr9	2645506	A	C	Proximal Intron			0.00468183	0.00618263	0.707	0	0	0.003
ENST00000382100.8_1	VLDLR	chr9	2645522	A	T	Proximal Intron			0.0982335	0.0060528	0.689	0	0.01	0
ENST00000382100.8_1	VLDLR	chr9	2645584	A	T	Deep Exon	46.8	0.0877193	0.139144	0.00602347	0.855	0	0.01	0.017
ENST00000382100.8_1	VLDLR	chr9	2645595	T	A	Deep Exon	3.7		0.055187	0.00603963	1.117	0	0	0
ENST00000382100.8_1	VLDLR	chr9	2645665	A	C	Deep Exon	13.1	0.140351	0.0685951	0.00556782	0.291	0	0	0.102
ENST00000382100.8_1	VLDLR	chr9	2645679	C	G	Deep Exon	47.3		0.163986	0.00867519	0.88	0	0	0
ENST00000382100.8_1	VLDLR	chr9	2645772	C	G	Proximal Intron		0.290323	0.242907	0.0103381	0.343	0	0	0.165
ENST00000382100.8_1	VLDLR	chr9	2645819	G	T	Proximal Intron			0.0597667	0.00876068	0.598	0	0	0.013
ENST00000382100.8_1	VLDLR	chr9	2646357	G	C	Deep Exon	38.3		0.0632331	0.0144836	1.074	0	0	0.094
ENST00000382100.8_1	VLDLR	chr9	2647570	G	C	Deep Exon	25		0.0134808	0.00553208	0.011	0	0	0.002
ENST00000382100.8_1	VLDLR	chr9	2647628	C	A	Proximal Intron		0.0967742	0.0472718	0.00866256	0.183	0	0	0.239
ENST00000382100.8_1	VLDLR	chr9	2648202	A	T	Intron Near Junction		0.0806452	0.960931	0.00637521	1.55	0	0	0.169
ENST00000382100.8_1	VLDLR	chr9	2648242	T	A	Deep Exon	31.3	0.0526316	0.204884	0.00589543	0.733	0	0	0.032
ENST00000382100.8_1	VLDLR	chr9	2648270	T	G	Deep Exon	36.2		0.125127	0.00571661	0.994	0.02	0.01	0.155
ENST00000382100.8_1	VLDLR	chr9	2648302	G	T	Deep Exon	45.1		0.176487	0.00557251	0.488	0	0.1	0.198
ENST00000382100.8_1	VLDLR	chr9	2648441	T	A	Proximal Intron			0.117922	0.00610233	0.454	0	0	0
ENST00000382100.8_1	VLDLR	chr9	2648629	A	G	Proximal Intron		0.00806452	0.0769808	0.00620719	0.482	0	0	0
ENST00000382100.8_1	VLDLR	chr9	2648678	T	A	Exon Near Junction	16.8		0.0726103	0.0058213	0.272	0	0	0.023
ENST00000382100.8_1	VLDLR	chr9	2648868	A	G	Proximal Intron			0.127277	0.00686966	0.601	0.03	0	0.007
ENST00000382100.8_1	VLDLR	chr9	2650283	G	C	Proximal Intron			0.0131972	0.00619394	0.481	0	0	0
ENST00000382100.8_1	VLDLR	chr9	2650325	A	T	Proximal Intron		0.00806452	0.324397	0.00873352	1.097	0	0	0
ENST00000382100.8_1	VLDLR	chr9	2650474	C	G	Deep Exon	13.7		0.0225807	0.00565334	0.845	0	0	0.006
ENST00000382100.8_1	VLDLR	chr9	2650493	A	T	Deep Exon	31.8		0.0968747	0.00560631	0.942	0	0.03	0.017
ENST00000382100.8_1	VLDLR	chr9	2650589	T	G	Proximal Intron			0.139447	0.0094869	1.327	0.03	0.05	0.002
ENST00000382100.8_1	VLDLR	chr9	2651391	A	C	Proximal Intron		0.0282258	0.728665	0.0406945	1.08	0	0	0.249
ENST00000382100.8_1	VLDLR	chr9	2651929	T	A	Deep Exon	19.8	0.140351	0.0552057	0.00555684	0.796	0	0	0.065
ENST00000382100.8_1	VLDLR	chr9	2652016	T	C	Proximal Intron			0.034486	0.00715707	1.269	0	0.01	0
ENST00000382100.8_1	VLDLR	chr9	2652990	G	A	Proximal Intron		0.516129	0.114417	0.0294889	0.677	0	0.01	0.082
ENST00000382100.8_1	VLDLR	chr9	2653001	G	T	Proximal Intron			0.0624132	0.00688003	1.301	0	0	0
ENST00000382100.8_1	VLDLR	chr9	2653033	T	G	Proximal Intron			0.0164791	0.00702494	0.993	0	0	0
ENST00000330374.7_1	VMA21	chrX	150572065	T	C	Proximal Intron		0.016129	0.167926	0.00609785	1.241	0.02	0.02	0.023
ENST00000330374.7_1	VMA21	chrX	150572071	T	G	Proximal Intron		0.0282258	0.371661	0.00626715	1.317	0.02	0.04	0.022
ENST00000330374.7_1	VMA21	chrX	150572159	T	G	Deep Exon	39		0.27442	0.00579788	1.367	0	0	0.113
ENST00000330374.7_1	VMA21	chrX	150572254	T	C	Proximal Intron		0.0967742	0.0365583	0.00717489	0.61	0.02	0.03	0.034
ENST00000330374.7_1	VMA21	chrX	150572281	T	C	Proximal Intron			0.141708	0.00701057	1.117	0	0.02	0
ENST00000328739.6_1	VMO1	chr17	4689148	C	A	Proximal Intron		0	0.110016	0.00616112	0.464	0.01	0.01	0.033
ENST00000328739.6_1	VMO1	chr17	4689279	G	C	Deep Exon	46.7	0.0175439	0.184561	0.00555744	2.273	0.06	0.06	0.084
ENST00000262291.9_1	VMP1	chr17	57812678	C	T	Proximal Intron		0.00806452	0.0876528	0.00624679	0.405	0	0.01	0.478
ENST00000262291.9_1	VMP1	chr17	57812682	G	A	Proximal Intron		0.00806452	0.166607	0.00625616	0.229	0	0	0.067
ENST00000262291.9_1	VMP1	chr17	57812806	C	T	Deep Exon	25.9		0.12473	0.0057114	0.198	0.01	0.08	0.189
ENST00000262291.9_1	VMP1	chr17	57812861	T	C	Proximal Intron		0.0967742	0.0519449	0.00701345	0.032	0	0.03	0.813
ENST00000262291.9_1	VMP1	chr17	57814806	T	G	Intron Near Junction		0.0887097	0.815849	0.0199528	0.559	0.27	0.39	0.611167
ENST00000262291.9_1	VMP1	chr17	57814876	C	A	Deep Exon	47.3		0.72192	0.00577094	0.585	0.1	0.26	0.433
ENST00000262291.9_1	VMP1	chr17	57814944	C	A	Proximal Intron		0	0.0143882	0.0071346	0.054	0	0	0
ENST00000262291.9_1	VMP1	chr17	57816102	A	C	Proximal Intron			0.0175273	0.00624939	1.51	0	0.01	0
ENST00000262291.9_1	VMP1	chr17	57816167	T	G	Proximal Intron		0.00403226	0.563951	0.00645324	1.37	0.14	0.16	0.059
ENST00000262291.9_1	VMP1	chr17	57842234	A	G	Proximal Intron			0.00321899	0.00611283	0.888	0	0	0.006
ENST00000262291.9_1	VMP1	chr17	57842235	G	C	Proximal Intron			0.0454806	0.0061234	1.384	0	0	0
ENST00000262291.9_1	VMP1	chr17	57842322	T	C	Intron Near Junction		0.100806	0.415416	0.0125344	1.563	0.01	0.03	0.3
ENST00000262291.9_1	VMP1	chr17	57842337	A	C	Exon Near Junction	3.7		0.0595557	0.00555961	0.455	0	0.01	0.126
ENST00000262291.9_1	VMP1	chr17	57851138	G	A	Deep Exon	17.1	0.0175439	0.0355482	0.00563671	0.207	0	0	0
ENST00000262291.9_1	VMP1	chr17	57851162	A	C	Deep Exon	2.2		0.05507	0.00555542	0.335	0	0	0.084
ENST00000262291.9_1	VMP1	chr17	57851306	G	A	Proximal Intron			0.422599	0.00702737	0.461	0	0.01	0.015
ENST00000262291.9_1	VMP1	chr17	57851336	A	G	Proximal Intron			0.0615797	0.00848049	0.768	0	0	0
ENST00000262291.9_1	VMP1	chr17	57886060	G	C	Proximal Intron			0.00361535	0.00610155	0.334	0	0	0
ENST00000262291.9_1	VMP1	chr17	57886076	A	T	Proximal Intron			0.00719107	0.00607068	0.294	0	0	0
ENST00000262291.9_1	VMP1	chr17	57886110	T	A	Proximal Intron		0	0.254939	0.00608792	0.729	0	0	0
ENST00000262291.9_1	VMP1	chr17	57886282	T	A	Proximal Intron		0	0.00396173	0.00699926	0.42	0	0	0
ENST00000262291.9_1	VMP1	chr17	57886302	A	G	Proximal Intron			0.0609641	0.00718685	0.203	0	0	0
ENST00000262291.9_1	VMP1	chr17	57889063	A	C	Deep Exon	37.2	0.0526316	0.0998349	0.00579081	0.261	0	0	0.048
ENST00000262291.9_1	VMP1	chr17	57895115	C	G	Deep Exon	12.8		0.00405958	0.0057417	1.09	0	0	0.018
ENST00000262291.9_1	VMP1	chr17	57895192	G	A	Proximal Intron			0.0139716	0.00688089	0.357	0	0	0
ENST00000262291.9_1	VMP1	chr17	57915819	C	G	Proximal Intron			0.0526975	0.00711834	1.186	0	0	0.001
ENST00000262291.9_1	VMP1	chr17	57915826	C	A	Proximal Intron			0.0457851	0.00867901	0.937	0	0	0
ENST00000262291.9_1	VMP1	chr17	57915845	A	G	Proximal Intron			0.650254	0.0558378	1.41	0.01	0.03	0.004
ENST00000367928.5_1	VNN1	chr6	133005425	A	T	Proximal Intron		0.0967742	0.0218772	0.00698839	0.77	0.01	0	0
ENST00000367928.5_1	VNN1	chr6	133005590	C	G	Deep Exon	4.2		0.0169979	0.00570429	0.649	0.19	0.03	0.039
ENST00000367928.5_1	VNN1	chr6	133005620	T	C	Deep Exon	18.8		0.0272667	0.0090003	0.436	0	0	0.126
ENST00000367928.5_1	VNN1	chr6	133005642	A	T	Exon Near Junction	8.5	0.0877193	0.113171	0.00569494	1.873	0.01	0	0.23
ENST00000367928.5_1	VNN1	chr6	133005692	T	A	Proximal Intron		0.00403226	0.116918	0.00605374	0.474	0	0	0
ENST00000367928.5_1	VNN1	chr6	133013286	C	T	Proximal Intron			0.0163758	0.00869343	0.44	0	0	0
ENST00000367928.5_1	VNN1	chr6	133013384	A	T	Deep Exon	25.8		0.0231571	0.00556104	0.135	0	0.01	0.162
ENST00000367928.5_1	VNN1	chr6	133013448	T	G	Deep Exon	5.9		0.0114347	0.00552608	0.545	0	0.01	0.022
ENST00000367928.5_1	VNN1	chr6	133013622	G	A	Deep Exon	20.7		0.000285691	0.00556603	0.234	0	0	0.117
ENST00000367928.5_1	VNN1	chr6	133014094	A	C	Proximal Intron			0.0880673	0.00701103	0.083	0	0.01	0
ENST00000367928.5_1	VNN1	chr6	133014212	C	T	Deep Exon	49.1	0.140351	0.104613	0.00555648	0.174	0	0	0.241
ENST00000367928.5_1	VNN1	chr6	133014255	A	C	Deep Exon	16.3		0.0468985	0.0078744	0.089	0.03	0.04	0.133
ENST00000367928.5_1	VNN1	chr6	133014262	G	C	Deep Exon	9.4		0.00822734	0.00576631	0.102	0	0	0.114
ENST00000367928.5_1	VNN1	chr6	133014285	G	A	Deep Exon	28.6		0.0278429	0.00574652	0.07	0	0.01	0.136
ENST00000367928.5_1	VNN1	chr6	133014322	A	C	Deep Exon	1.6		0.0603337	0.00900743	0.151	0	0	0.207
ENST00000367928.5_1	VNN1	chr6	133014423	T	C	Deep Exon	6		0.0207438	0.00565793	0.1	0	0.01	0.005
ENST00000367928.5_1	VNN1	chr6	133014514	C	A	Proximal Intron			0.0128734	0.00599484	0.055	0	0	0
ENST00000367928.5_1	VNN1	chr6	133015036	G	A	Proximal Intron			0.0930542	0.00840505	1.083	0	0	0
ENST00000367928.5_1	VNN1	chr6	133015106	G	C	Proximal Intron		0.0967742	0.0801253	0.00840111	0.651	0	0	0.018
ENST00000367928.5_1	VNN1	chr6	133015108	T	C	Proximal Intron		0.129032	0.0528846	0.00843526	0.551	0	0.01	0.046
ENST00000367928.5_1	VNN1	chr6	133015209	A	G	Deep Exon	41.6		0.0985036	0.0060783	1.353	0	0	0.002
ENST00000367928.5_1	VNN1	chr6	133015238	T	A	Deep Exon	17.8		0.0624352	0.00564847	0.959	0	0.01	0.031
ENST00000367928.5_1	VNN1	chr6	133015332	T	G	Proximal Intron		0.0524194	0.560827	0.00754285	1.164	0.01	0	0.107
ENST00000367928.5_1	VNN1	chr6	133015351	C	G	Proximal Intron		0.00806452	0.230109	0.0186793	1.064	0	0	0.002
ENST00000367928.5_1	VNN1	chr6	133032816	A	G	Proximal Intron		0.0645161	0.148531	0.00711257	0.401	0.02	0.01	0.003
ENST00000367928.5_1	VNN1	chr6	133032826	T	G	Proximal Intron		0.0645161	0.0419586	0.00712126	0.519	0	0	0.023
ENST00000367928.5_1	VNN1	chr6	133032922	C	T	Deep Exon	47.3	0.0175439	0.142587	0.00556996	1.494	0.07	0.04	0.024
ENST00000367928.5_1	VNN1	chr6	133033067	C	G	Proximal Intron			0.0282497	0.00626453	0.406	0	0.01	0.002
ENST00000326499.11_1	VNN2	chr6	133070824	G	T	Intron Near Junction		0.387097	0.0256994	0.00844319	0.42	0	0	0.003
ENST00000326499.11_1	VNN2	chr6	133071018	A	T	Proximal Intron		0.141129	1.19078	0.00621535	0.817	0	0.03	0.459
ENST00000326499.11_1	VNN2	chr6	133072351	T	C	Deep Exon	49.8		0.116946	0.00558558	0.384	0	0.12	0.002
ENST00000326499.11_1	VNN2	chr6	133072405	A	G	Deep Exon	34.8		0.0537209	0.00565385	0.185	0.05	0.04	0.251
ENST00000326499.11_1	VNN2	chr6	133072580	A	C	Deep Exon	41.5		0.0328796	0.00560553	0.171	0	0	0.505
ENST00000326499.11_1	VNN2	chr6	133073814	T	C	Deep Exon	49.5	0.00692841	0.156997	0.00898664	0.636	0	0.11	0.18
ENST00000326499.11_1	VNN2	chr6	133073822	C	T	Deep Exon	31.4		0.0532676	0.00562938	0.402	0	0.04	0.021
ENST00000326499.11_1	VNN2	chr6	133073852	C	A	Deep Exon	38.6		0.166061	0.00569658	3.467	0.44	0.53	0.131
ENST00000326499.11_1	VNN2	chr6	133077051	A	T	Deep Exon	13.1		0.00915568	0.00563509	0.383	0.01	0.02	0.065
ENST00000326499.11_1	VNN2	chr6	133077174	T	A	Exon Near Junction	5.4		0.765556	0.00764805	0.44	0.06	0.06	0.09
ENST00000326499.11_1	VNN2	chr6	133077251	G	C	Proximal Intron			0.0617851	0.00944775	0.159	0	0	0
ENST00000285279.10_1	VOPP1	chr7	55559902	A	T	Proximal Intron			0.100929	0.00695272	0.376	0	0.01	0
ENST00000285279.10_1	VOPP1	chr7	55559990	G	C	Deep Exon	32.9		0.161623	0.00558939	1.442	0	0	0.183
ENST00000285279.10_1	VOPP1	chr7	55559997	C	A	Deep Exon	8.3		0.0811936	0.00561677	1.449	0.03	0.02	0.419
ENST00000285279.10_1	VOPP1	chr7	55560031	A	T	Deep Exon	14.6		0.0327628	0.0055958	1.165	0	0.01	0
ENST00000285279.10_1	VOPP1	chr7	55565470	T	A	Proximal Intron			0.00280139	0.00604509	1.871	0	0	0
ENST00000285279.10_1	VOPP1	chr7	55588737	G	T	Proximal Intron		0.0967742	0.0533041	0.00842575	0.37	0	0	0
ENST00000285279.10_1	VOPP1	chr7	55588762	T	G	Intron Near Junction		0.404157	3.58267	0.0727828	2.835	0.58	0.53	0.748
ENST00000285279.10_1	VOPP1	chr7	55588804	T	A	Deep Exon	16.3		0.150403	0.00562958	0.802	0	0	0.078
ENST00000285279.10_1	VOPP1	chr7	55588820	T	G	Exon Near Junction	5.8		0.00815059	0.00562295	1.094	0	0	0.123
ENST00000285279.10_1	VOPP1	chr7	55588821	G	T	Exon Near Junction	0.1		0.0156387	0.0056764	1.443	0	0.02	0.114
ENST00000621676.5_1	VPS11	chr11	118940016	G	T	Deep Exon	27.3		0.0500751		0.899	0	0.01	0.081
ENST00000621676.5_1	VPS11	chr11	118940045	C	A	Exon Near Junction	44.7	0.175439	0.243733		1.262	0	0.07	0
ENST00000621676.5_1	VPS11	chr11	118940159	T	A	Exon Near Junction	1.6		0.0608997		1.171	0.03	0.01	0.082
ENST00000621676.5_1	VPS11	chr11	118940254	A	G	Deep Exon	19.2		0.0430678		1.688	0.01	0	0.422
ENST00000621676.5_1	VPS11	chr11	118940283	C	G	Exon Near Junction	29	0.0175439	0.135864		2.157	0.01	0.01	0.217
ENST00000621676.5_1	VPS11	chr11	118940299	G	A	Proximal Intron		0.387097	0.567834		1.005	0	0.01	0.282
ENST00000621676.5_1	VPS11	chr11	118940872	G	A	Proximal Intron			0.0409236		0.165	0	0	0
ENST00000621676.5_1	VPS11	chr11	118941037	T	G	Deep Exon	48.1		0.336866		0.186	0	0	0.048
ENST00000621676.5_1	VPS11	chr11	118941132	G	T	Proximal Intron		0	0.0177082		0.059	0	0	0
ENST00000621676.5_1	VPS11	chr11	118941170	T	C	Proximal Intron			0.0344352		0.047	0	0	0
ENST00000621676.5_1	VPS11	chr11	118941199	A	G	Proximal Intron			0.118354		0.11	0	0	0.001
ENST00000621676.5_1	VPS11	chr11	118942584	G	T	Proximal Intron		0.0645161	0.222369		0.303	0.11	0.2	0.066
ENST00000621676.5_1	VPS11	chr11	118943829	C	A	Proximal Intron			0.0013685		0.134	0.01	0	0.001
ENST00000621676.5_1	VPS11	chr11	118943956	A	T	Deep Exon	38.5	0.0175439	0.00370906		0.768	0	0	0.001
ENST00000621676.5_1	VPS11	chr11	118943994	G	T	Deep Exon	0.2		0.0168223		1.038	0.01	0.02	0.034
ENST00000621676.5_1	VPS11	chr11	118944053	A	T	Deep Exon	23.9		0.0538948		0.709	0.03	0.05	0.196
ENST00000621676.5_1	VPS11	chr11	118944128	C	A	Proximal Intron		0.0967742	0.084963		0.133	0.14	0.08	0.032
ENST00000621676.5_1	VPS11	chr11	118944473	C	A	Proximal Intron		0.00403226	0.108736		1.343	0	0	0
ENST00000621676.5_1	VPS11	chr11	118947549	T	G	Proximal Intron			0.0126979		0.039	0.11	0.05	0.002
ENST00000621676.5_1	VPS11	chr11	118947553	T	C	Proximal Intron			0.0470876		0.515	0.04	0.02	0.002
ENST00000621676.5_1	VPS11	chr11	118947555	A	G	Proximal Intron			0.0383782		0.235	0	0	0
ENST00000621676.5_1	VPS11	chr11	118947763	G	A	Deep Exon	19.1	0.122807	0.0843701		0.013	0	0.05	0.486
ENST00000621676.5_1	VPS11	chr11	118947769	C	T	Deep Exon	30.7	0.0175439	0.0491734		0.073	0	0.02	0.495
ENST00000621676.5_1	VPS11	chr11	118948138	G	T	Proximal Intron			0.0489511		0.356	0	0	0
ENST00000621676.5_1	VPS11	chr11	118948139	T	G	Proximal Intron			0.0392159		0.056	0	0.01	0
ENST00000621676.5_1	VPS11	chr11	118948378	T	C	Proximal Intron		0	0.0386355		0.143	0	0	0.231
ENST00000621676.5_1	VPS11	chr11	118948543	G	T	Proximal Intron		0	0.175619		0.599	0	0	0
ENST00000621676.5_1	VPS11	chr11	118948739	T	G	Deep Exon	3.2		0.018356		0.324	0	0	0.012
ENST00000621676.5_1	VPS11	chr11	118948743	A	C	Deep Exon	37.2		0.0590312		1.085	0	0	0.033
ENST00000621676.5_1	VPS11	chr11	118948777	G	T	Essential Splice		0.634083	4.71357		3.206	0.99	0.86	1
ENST00000621676.5_1	VPS11	chr11	118949121	A	T	Proximal Intron			0.0132568		0.579	0	0	0
ENST00000621676.5_1	VPS11	chr11	118949451	T	G	Proximal Intron		0.0967742	0.0189109		1.463	0.02	0.03	0.313
ENST00000621676.5_1	VPS11	chr11	118949603	A	G	Deep Exon	49.8		0.282876		0.972	0	0.01	0.092
ENST00000621676.5_1	VPS11	chr11	118949659	G	A	Deep Exon	20.1		0.0478207		0.355	0.06	0.02	0.551
ENST00000621676.5_1	VPS11	chr11	118949765	G	C	Proximal Intron			0.0359098		1.313	0.03	0.02	0.012
ENST00000621676.5_1	VPS11	chr11	118950062	C	G	Proximal Intron			0.137822		1.538	0	0	0.046
ENST00000621676.5_1	VPS11	chr11	118950087	C	T	Proximal Intron			0.0254554		0.632	0.02	0	0.023
ENST00000621676.5_1	VPS11	chr11	118950109	C	T	Proximal Intron			0.114577		1.082	0	0	0
ENST00000621676.5_1	VPS11	chr11	118951745	T	G	Proximal Intron			0.0700665		0.373	0	0.01	0
ENST00000621676.5_1	VPS11	chr11	118951870	T	C	Deep Exon	46.3		0.108671		0.727	0	0.01	0.274
ENST00000621676.5_1	VPS11	chr11	118951877	T	G	Deep Exon	46.7		0.0614736		0.97	0	0.01	0.012
ENST00000621676.5_1	VPS11	chr11	118951926	G	T	Deep Exon	34.8		0.0820607		0.616	0.01	0.01	0.641
ENST00000621676.5_1	VPS11	chr11	118951965	A	T	Deep Exon	1.5		0.0451582		0.721	0	0	0.734
ENST00000621676.5_1	VPS11	chr11	118951969	A	C	Deep Exon	37.2		0.0621127		0.557	0	0.01	0.707
ENST00000621676.5_1	VPS11	chr11	118952024	G	T	Exon Near Junction	50		3.98426		1.449	0.69	0.81	0.956
ENST00000621676.5_1	VPS11	chr11	118952051	A	G	Proximal Intron		0.193548	0.102858		0.883	0	0	0.016
ENST00000360280.8_1	VPS13A	chr9	79814781	G	T	Proximal Intron			0.00027774	0.00614023	0.835	0	0.01	0
ENST00000360280.8_1	VPS13A	chr9	79814897	A	T	Exon Near Junction	10.4		0.194896	0.00564724	1.823	0	0.01	0.298
ENST00000360280.8_1	VPS13A	chr9	79816303	A	G	Deep Exon	10.2		0.159861	0.00570082	0.421	0.05	0.15	0.28
ENST00000360280.8_1	VPS13A	chr9	79816323	G	A	Exon Near Junction	50		2.69972	0.980344	0.781	0.75	0.66	0.982
ENST00000360280.8_1	VPS13A	chr9	79816348	A	G	Proximal Intron		0	0.194421	0.00724263	0.971	0	0.03	0.205
ENST00000360280.8_1	VPS13A	chr9	79820295	A	G	Deep Exon	24.7		0.0441125	0.00654387	1.449	0.04	0.06	0.005
ENST00000360280.8_1	VPS13A	chr9	79820305	A	T	Deep Exon	13.4		0.0123259	0.00725756	2.321	0.03	0.03	0.194
ENST00000360280.8_1	VPS13A	chr9	79820335	T	G	Proximal Intron		0.290323	0.595024	0.00704645	1.94	0.12	0.08	0.43
ENST00000360280.8_1	VPS13A	chr9	79820341	A	T	Proximal Intron		0	0.0199122	0.00836748	0.945	0	0	0.531
ENST00000360280.8_1	VPS13A	chr9	79820858	G	C	Proximal Intron		0.00806452	0.37157	0.00896163	2.031	0.01	0.01	0.194
ENST00000360280.8_1	VPS13A	chr9	79821003	A	C	Intron Near Junction		0.387097	0.107598	0.00726721	0.82	0	0	0
ENST00000360280.8_1	VPS13A	chr9	79824252	G	C	Proximal Intron			0.0599514	0.006175	0.223	0.15	0.03	0.07
ENST00000360280.8_1	VPS13A	chr9	79824336	T	C	Intron Near Junction		0.116935	0.798944	0.0064749	0.922	0	0.01	0.006
ENST00000360280.8_1	VPS13A	chr9	79824352	G	A	Deep Exon	23.9	0.0701754	0.213674	0.00563903	1.2	0.17	0.15	0.061
ENST00000360280.8_1	VPS13A	chr9	79824450	T	G	Essential Splice		1	3.82981	0.988597	3.074	0.96	0.88	0.996
ENST00000360280.8_1	VPS13A	chr9	79825622	A	C	Proximal Intron		0	0.00166856	0.0070061	0.403	0.01	0.01	0.022
ENST00000360280.8_1	VPS13A	chr9	79825653	T	G	Proximal Intron			0.0676907	0.00699553	0.687	0	0.01	0.017
ENST00000360280.8_1	VPS13A	chr9	79827802	A	C	Proximal Intron			0.00527212	0.0283749	1.051	0	0.01	0.003
ENST00000360280.8_1	VPS13A	chr9	79827953	A	C	Intron Near Junction		0.387097	0.150644	0.00700518	0.915	0	0	0.003
ENST00000360280.8_1	VPS13A	chr9	79827984	G	T	Proximal Intron		0.0967742	0.101833	0.008728	1.12	0	0	0.002
ENST00000360280.8_1	VPS13A	chr9	79827994	A	T	Proximal Intron		0.0645161	0.0777412	0.00851335	1.201	0	0	0
ENST00000360280.8_1	VPS13A	chr9	79827995	A	C	Proximal Intron			0.1085	0.00701452	1.012	0.06	0.02	0.016
ENST00000360280.8_1	VPS13A	chr9	79828009	A	T	Proximal Intron			0.0215601	0.00686115	0.83	0	0	0.107
ENST00000360280.8_1	VPS13A	chr9	79828184	A	G	Deep Exon	14.1		0.0274983	0.0104114	0.716	0	0.01	0.003
ENST00000360280.8_1	VPS13A	chr9	79828297	T	C	Proximal Intron			0.026945	0.00710958	0.114	0	0	0
ENST00000360280.8_1	VPS13A	chr9	79829264	T	C	Deep Exon	33.7		0.229257	0.0056841	0.525	0	0	0.002
ENST00000360280.8_1	VPS13A	chr9	79829346	G	C	Proximal Intron		0.0322581	0.0167647	0.00698914	0.176	0	0	0.009
ENST00000360280.8_1	VPS13A	chr9	79834889	T	C	Deep Exon	27.7	0	0.154349	0.00562346	0.564	0	0	0.055
ENST00000360280.8_1	VPS13A	chr9	79834892	T	C	Deep Exon	37	0	0.192066	0.00562306	0.71	0	0	0.055
ENST00000360280.8_1	VPS13A	chr9	79834947	A	G	Deep Exon	19.9		0.00169276	0.00560837	0.778	0.01	0.01	0.013
ENST00000360280.8_1	VPS13A	chr9	79835027	T	G	Proximal Intron		0.193548	0.0993522	0.0069708	0.778	0	0.01	0
ENST00000360280.8_1	VPS13A	chr9	79835373	A	T	Proximal Intron			0.01976	0.00837438	0.076	0	0	0
ENST00000360280.8_1	VPS13A	chr9	79836096	A	C	Intron Near Junction		0.0806452	0.382947	0.00668575	1.327	0	0.03	0.058
ENST00000360280.8_1	VPS13A	chr9	79836154	G	A	Deep Exon	46.6		0.308114	0.0115946	3.698	0	0.41	0.042
ENST00000360280.8_1	VPS13A	chr9	79840818	C	A	Proximal Intron		0.0403226	0.294599	0.00634228	0.089	0	0.01	0.154
ENST00000360280.8_1	VPS13A	chr9	79840977	A	T	Proximal Intron			0.0411257	0.00695498	0.14	0	0	0.043
ENST00000360280.8_1	VPS13A	chr9	79841397	T	A	Deep Exon	17		0.0113469	0.00563578	1.004	0	0	0.002
ENST00000360280.8_1	VPS13A	chr9	79841531	T	G	Proximal Intron		0.193548	0.120148	0.00722026	0.611	0	0.03	0.007
ENST00000360280.8_1	VPS13A	chr9	79841582	C	A	Proximal Intron			0.0599749	0.0071634	0.468	0	0	0
ENST00000360280.8_1	VPS13A	chr9	79842455	T	C	Proximal Intron			0.0432668	0.00959261	0.136	0	0	0
ENST00000360280.8_1	VPS13A	chr9	79843011	C	G	Proximal Intron		0.00403226	0.150122	0.00637907	0.404	0	0.03	0.299
ENST00000360280.8_1	VPS13A	chr9	79843032	C	A	Intron Near Junction		0.112903	0.167278	0.0204052	1.188	0.02	0.06	0.776
ENST00000360280.8_1	VPS13A	chr9	79843091	A	C	Deep Exon	6.6		0.116774	0.00560156	0.589	0	0.01	0.395
ENST00000360280.8_1	VPS13A	chr9	79843092	G	A	Deep Exon	20		0.14031	0.00655307	0.258	0	0.03	0.032
ENST00000360280.8_1	VPS13A	chr9	79843175	A	T	Exon Near Junction	36.7	0.0175439	0.0556219	0.00562485	0.221	0	0	0.182
ENST00000360280.8_1	VPS13A	chr9	79843260	T	C	Proximal Intron			0.00851962	0.00704805	0.006	0	0	0
ENST00000360280.8_1	VPS13A	chr9	79852849	C	G	Proximal Intron			0.00971899	0.00614976	0.615	0	0	0
ENST00000360280.8_1	VPS13A	chr9	79852965	A	C	Deep Exon	41.6		0.141574	0.00561137	0.418	0.12	0.02	0.047
ENST00000360280.8_1	VPS13A	chr9	79853146	T	G	Proximal Intron		0.00403226	0.214643	0.0067801	0.859	0	0.02	0.123
ENST00000360280.8_1	VPS13A	chr9	79853156	T	G	Proximal Intron		0.00806452	0.0649441	0.00665275	0.644	0.03	0.01	0.286
ENST00000360280.8_1	VPS13A	chr9	79853244	A	T	Deep Exon	36.1	0.0526316	0.0943686	0.0055703	0.513	0	0	0.158
ENST00000360280.8_1	VPS13A	chr9	79853287	A	T	Deep Exon	13.8		0.00703702	0.00707707	0.655	0	0	0.033
ENST00000360280.8_1	VPS13A	chr9	79853312	A	G	Intron Near Junction		0.387097	0.0825296	0.00695761	0.391	0	0	0.12
ENST00000360280.8_1	VPS13A	chr9	79862378	T	G	Proximal Intron			0.0336695	0.00735803	0.325	0	0	0
ENST00000360280.8_1	VPS13A	chr9	79864968	T	C	Proximal Intron		0.00403226	0.0881276	0.00900739	0.29	0.03	0.03	0.048
ENST00000360280.8_1	VPS13A	chr9	79865111	A	G	Deep Exon	15.3	0.140351	0.0487668	0.00737298	0.295	0.17	0.1	0.076
ENST00000360280.8_1	VPS13A	chr9	79867105	T	C	Proximal Intron		0.00403226	0.0905453	0.00627212	0.103	0	0	0.112
ENST00000360280.8_1	VPS13A	chr9	79867123	T	G	Proximal Intron		0.00403226	0.302142	0.022105	0.11	0.01	0.02	0.286
ENST00000360280.8_1	VPS13A	chr9	79867140	T	A	Proximal Intron		0.318548	1.51776	0.0181299	1.332	0.16	0.12	0.208
ENST00000360280.8_1	VPS13A	chr9	79867160	G	T	Exon Near Junction	40.7		0.301955	0.00581647	0.46	0.03	0.03	0.418
ENST00000360280.8_1	VPS13A	chr9	79867243	G	C	Deep Exon	1		0.0562615	0.00561763	0.086	0	0.02	0.02
ENST00000360280.8_1	VPS13A	chr9	79867259	G	C	Exon Near Junction	3.2		0.0214234	0.00649891	0.709	0	0	0.446
ENST00000360280.8_1	VPS13A	chr9	79867272	T	C	Intron Near Junction		0.00230947	0.703882	0.0121813	1.453	0	0	0.184
ENST00000360280.8_1	VPS13A	chr9	79867281	T	C	Proximal Intron		0.290323	0.0733406	0.00705084	0.085	0	0.01	0.033
ENST00000360280.8_1	VPS13A	chr9	79874992	T	A	Intron Near Junction		0.0645161	0.677825	0.0176853	1.826	0.01	0.1	0.679
ENST00000360280.8_1	VPS13A	chr9	79888148	T	A	Proximal Intron		0.00403226	0.0852359	0.0130628	0.44	0	0	0.005
ENST00000360280.8_1	VPS13A	chr9	79888176	T	G	Proximal Intron		0.100806	0.512339	0.508953	0.68	0.03	0.02	0.801
ENST00000360280.8_1	VPS13A	chr9	79890314	A	T	Proximal Intron			0.0615621	0.00606094	0.264	0	0	0
ENST00000360280.8_1	VPS13A	chr9	79890346	T	G	Proximal Intron			0.0592993	0.00779353	0.422	0	0	0
ENST00000360280.8_1	VPS13A	chr9	79890349	C	G	Proximal Intron			0.0175998	0.00602469	0.285	0	0	0
ENST00000360280.8_1	VPS13A	chr9	79890472	T	G	Deep Exon	28.1		0.0598083	0.00554091	0.63	0	0	0.003
ENST00000360280.8_1	VPS13A	chr9	79890479	G	C	Deep Exon	34.2		0.19219	0.00556001	0.231	0	0	0.007
ENST00000360280.8_1	VPS13A	chr9	79890509	C	T	Deep Exon	37.2		0.0735923	0.00558917	3.352	0	0.1	0.059
ENST00000360280.8_1	VPS13A	chr9	79890565	A	G	Exon Near Junction	11.3	0.0175439	0.0680922	0.00564251	0.647	0.05	0	0.017
ENST00000360280.8_1	VPS13A	chr9	79890919	C	A	Proximal Intron			0.0145756	0.00613545	0.005	0	0	0
ENST00000360280.8_1	VPS13A	chr9	79891112	C	T	Deep Exon	46.9	0	0.233655	0.00556532	0.207	0	0.02	0.226
ENST00000360280.8_1	VPS13A	chr9	79891203	T	C	Proximal Intron			0.0189776	0.00730009	0.04	0	0	0
ENST00000360280.8_1	VPS13A	chr9	79895095	T	C	Deep Exon	34.9		0.349296	0.00561894	0.588	0	0	0.032
ENST00000360280.8_1	VPS13A	chr9	79895130	C	T	Deep Exon	11.4	0.0175439	0.117126	0.0055884	0.644	0	0.01	0.006
ENST00000360280.8_1	VPS13A	chr9	79895146	T	G	Exon Near Junction	47.3		0.55923	0.00812434	0.499	0	0.01	0
ENST00000360280.8_1	VPS13A	chr9	79896867	A	C	Proximal Intron		0	0.0311306	0.00707167	0.915	0	0	0.014
ENST00000360280.8_1	VPS13A	chr9	79896893	T	C	Proximal Intron			0.0149325	0.00703492	0.302	0	0	0.006
ENST00000360280.8_1	VPS13A	chr9	79896895	T	A	Proximal Intron			0.00101037	0.006963	0.61	0	0	0.017
ENST00000360280.8_1	VPS13A	chr9	79897074	A	G	Deep Exon	8.7		0.0639157	0.00573036	0.725	0	0	0.097
ENST00000360280.8_1	VPS13A	chr9	79897088	A	C	Deep Exon	30.5		0.0328833	0.00566442	0.325	0	0	0.331
ENST00000360280.8_1	VPS13A	chr9	79898319	C	T	Deep Exon	48.1		0.505419	0.00570168	1.487	0.1	0.13	0.167767
ENST00000360280.8_1	VPS13A	chr9	79898408	G	A	Proximal Intron		0	0.0850008	0.00613351	1	0.01	0.02	0.003
ENST00000360280.8_1	VPS13A	chr9	79898413	T	G	Proximal Intron		0.00806452	0.0605049	0.0145577	0.931	0.01	0.04	0.08
ENST00000360280.8_1	VPS13A	chr9	79898534	T	G	Deep Exon	30.3		0.227262	0.0055776	1.163	0	0.02	0.055
ENST00000360280.8_1	VPS13A	chr9	79898538	A	C	Deep Exon	22.5		0.227676	0.00622978	0.723	0	0.01	0.026
ENST00000360280.8_1	VPS13A	chr9	79898576	C	T	Intron Near Junction		0.387097	0.045087	0.00879981	0.24	0	0	0.001
ENST00000360280.8_1	VPS13A	chr9	79898618	T	A	Proximal Intron			0.0393891	0.00713505	0.342	0	0.02	0
ENST00000360280.8_1	VPS13A	chr9	79898632	A	G	Proximal Intron			0.0764538	0.00718997	0.573	0	0	0
ENST00000360280.8_1	VPS13A	chr9	79908325	T	G	Deep Exon	43.4	0	0.123169	0.0056395	0.297	0	0.01	0.007
ENST00000360280.8_1	VPS13A	chr9	79910515	G	A	Deep Exon	23.8		0.00380573	0.0056892	0.241	0.01	0	0.056
ENST00000360280.8_1	VPS13A	chr9	79910539	G	A	Deep Exon	22.8		0.0354209	0.0115391	0.055	0	0.01	0
ENST00000360280.8_1	VPS13A	chr9	79910543	A	G	Deep Exon	16.1		0.00232371	0.00890842	0.013	0.01	0.02	0
ENST00000360280.8_1	VPS13A	chr9	79910578	G	T	Deep Exon	48.8		0.186211	0.00571617	0.236	0	0.01	0.037
ENST00000360280.8_1	VPS13A	chr9	79917796	G	T	Proximal Intron		0.00806452	0.0806493	0.00616405	0.447	0.01	0	0
ENST00000360280.8_1	VPS13A	chr9	79918054	T	G	Proximal Intron			0.112276	0.00698069	0.152	0	0.01	0
ENST00000360280.8_1	VPS13A	chr9	79922780	C	G	Proximal Intron			0.00541474	0.00600189	0.06	0	0	0
ENST00000360280.8_1	VPS13A	chr9	79922795	T	C	Proximal Intron			0.0258497	0.00623139	0.236	0	0.01	0
ENST00000360280.8_1	VPS13A	chr9	79922827	G	C	Proximal Intron		0	0.0745479	0.00640236	0.077	0	0.01	0
ENST00000360280.8_1	VPS13A	chr9	79922933	G	C	Deep Exon	39.6		0.0929608	0.00553748	0.066	0	0	0.085
ENST00000360280.8_1	VPS13A	chr9	79922989	T	G	Deep Exon	35	0	0.138503	0.00553546	0.502	0	0	0.191
ENST00000360280.8_1	VPS13A	chr9	79923017	A	G	Intron Near Junction		0.0762125	1.64053	0.139999	1.138	0.34	0.11	0.539
ENST00000360280.8_1	VPS13A	chr9	79923107	C	A	Proximal Intron			0.0712246	0.00711588	0.157	0	0	0
ENST00000360280.8_1	VPS13A	chr9	79928854	A	G	Proximal Intron			0.0930459	0.009683	0.03	0	0	0.137
ENST00000360280.8_1	VPS13A	chr9	79928867	C	G	Proximal Intron		0.00403226	0.0269613	0.00614051	0.654	0	0	0.189
ENST00000360280.8_1	VPS13A	chr9	79928877	T	G	Proximal Intron		0.00806452	0.334302	0.00662683	0.316	0.01	0.01	0.061
ENST00000360280.8_1	VPS13A	chr9	79928901	T	A	Intron Near Junction		0.108871	1.2156	0.0132117	1.925	0	0.02	0.63
ENST00000360280.8_1	VPS13A	chr9	79928970	A	G	Deep Exon	3.1		0.0951481	0.00563338	0.007	0	0.01	0
ENST00000360280.8_1	VPS13A	chr9	79929338	A	T	Proximal Intron			0.0389769	0.00651532	0.363	0	0	0
ENST00000360280.8_1	VPS13A	chr9	79929392	T	C	Proximal Intron		0.016129	0.177313	0.00705082	0.171	0.01	0.03	0.002
ENST00000360280.8_1	VPS13A	chr9	79930362	C	G	Deep Exon	18		0.106825	0.00565295	0.267	0.01	0	0.074
ENST00000360280.8_1	VPS13A	chr9	79931067	T	G	Proximal Intron		0.0282258	0.544647	0.00767686	0.234	0.07	0.1	0.752
ENST00000360280.8_1	VPS13A	chr9	79931263	G	C	Deep Exon	15.2		0.0718788	0.00651063	0.122	0.06	0.1	0.131
ENST00000360280.8_1	VPS13A	chr9	79931361	T	A	Proximal Intron		0.0645161	0.0880405	0.0069149	0.01	0	0	0
ENST00000360280.8_1	VPS13A	chr9	79932565	G	A	Deep Exon	43.2		0.24444	0.00560284	1.537	0	0	0.018
ENST00000360280.8_1	VPS13A	chr9	79932658	A	C	Proximal Intron		0	0.0140425	0.00688632	0.349	0	0	0
ENST00000360280.8_1	VPS13A	chr9	79933130	T	G	Proximal Intron		0.0524194	0.101518	0.00786059	0.584	0	0	0.412
ENST00000360280.8_1	VPS13A	chr9	79933438	G	C	Deep Exon	18.9		0.0263042	0.005581	0.049	0	0.02	0.093
ENST00000360280.8_1	VPS13A	chr9	79933439	T	G	Deep Exon	7		0.0153244	0.00670813	0.195	0.01	0.03	0.112
ENST00000360280.8_1	VPS13A	chr9	79933540	A	T	Proximal Intron		0.258065	0.057083	0.00688425	0.204	0.01	0	0.012
ENST00000360280.8_1	VPS13A	chr9	79933543	A	C	Proximal Intron		0.225806	0.0683811	0.00695324	0.24	0.02	0.02	0.113
ENST00000360280.8_1	VPS13A	chr9	79933545	A	C	Proximal Intron		0.322581	0.0434614	0.00694124	0.587	0.03	0.04	0.044
ENST00000360280.8_1	VPS13A	chr9	79933552	G	A	Proximal Intron		0.225806	0.102405	0.0083834	0.162	0	0	0.005
ENST00000360280.8_1	VPS13A	chr9	79934656	A	C	Proximal Intron			0.028353	0.0072941	1.592	0.04	0.29	0.001
ENST00000360280.8_1	VPS13A	chr9	79936025	T	A	Proximal Intron			0.0641109	0.00620677	0.271	0	0	0
ENST00000360280.8_1	VPS13A	chr9	79936062	A	G	Proximal Intron		0.0120968	0.270021	0.00776673	0.153	0	0	0.147
ENST00000360280.8_1	VPS13A	chr9	79936207	C	G	Deep Exon	19.9	0.0175439	0.102855	0.00552968	0.555	0	0	0.191
ENST00000360280.8_1	VPS13A	chr9	79936273	T	C	Proximal Intron		0	0.00188957	0.00620982	0.253	0	0.01	0
ENST00000360280.8_1	VPS13A	chr9	79936369	C	A	Proximal Intron		0	0.203075	0.00629194	0.364	0.05	0	0.029
ENST00000360280.8_1	VPS13A	chr9	79936369	C	T	Proximal Intron		0	0.164932	0.00683036	0.162	0.07	0.01	0.039
ENST00000360280.8_1	VPS13A	chr9	79936390	T	C	Proximal Intron		0.016129	0.353476	0.0069802	0.573	0.15	0.14	0.07
ENST00000360280.8_1	VPS13A	chr9	79936745	T	C	Proximal Intron			0.101791	0.00662151	0.002	0	0	0.001
ENST00000360280.8_1	VPS13A	chr9	79938016	C	T	Deep Exon	15		0.0925466	0.00593418	0.049	0.11	0.11	0.119
ENST00000360280.8_1	VPS13A	chr9	79938173	C	G	Proximal Intron		0	0.00887114	0.00698665	0.244	0	0	0
ENST00000360280.8_1	VPS13A	chr9	79946829	G	A	Proximal Intron			0.0303359	0.00621583	0.613	0	0	0.002
ENST00000360280.8_1	VPS13A	chr9	79947034	T	C	Intron Near Junction		0	0.0640189	0.00771187	2.364	0	0.01	0.194
ENST00000360280.8_1	VPS13A	chr9	79947071	T	G	Proximal Intron		0.225806	0.162441	0.00761966	1.938	0	0.01	0
ENST00000360280.8_1	VPS13A	chr9	79952118	T	A	Proximal Intron			0.0202894	0.0062244	0.447	0	0	0
ENST00000360280.8_1	VPS13A	chr9	79952206	A	C	Deep Exon	13.7		0.0359694	0.0056398	1.013	0	0.01	0.26
ENST00000360280.8_1	VPS13A	chr9	79952444	T	G	Exon Near Junction	19		0.031709	0.00568003	3.522	0	0.16	0.001
ENST00000360280.8_1	VPS13A	chr9	79952492	T	A	Proximal Intron		0	0.0242227	0.00715396	0.22	0	0.01	0.025
ENST00000360280.8_1	VPS13A	chr9	79954399	A	T	Proximal Intron		0.100806	0.237276	0.00624357	0.08	0.04	0.03	0.015
ENST00000360280.8_1	VPS13A	chr9	79954442	A	T	Deep Exon	13.6		0.0387734	0.00555872	0.141	0.01	0.01	0.035
ENST00000360280.8_1	VPS13A	chr9	79954461	T	A	Deep Exon	28.7		0.0604732	0.00552682	0.178	0.04	0.02	0.344
ENST00000360280.8_1	VPS13A	chr9	79954550	A	G	Deep Exon	40.6		0.0783235	0.00867484	0.353	0	0	0.255
ENST00000360280.8_1	VPS13A	chr9	79954558	T	G	Deep Exon	48.8		0.0983228	0.0124214	0.348	0.01	0.01	0.124
ENST00000360280.8_1	VPS13A	chr9	79954623	A	T	Deep Exon	23		0.0595291	0.00563321	0.129	0	0.03	0.005
ENST00000360280.8_1	VPS13A	chr9	79954670	A	T	Deep Exon	8.6		0.0321882	0.00592251	0.352	0	0.02	0.041
ENST00000360280.8_1	VPS13A	chr9	79954760	A	T	Deep Exon	23.8		0.0113673	0.00674433	0.048	0.01	0.01	0.037
ENST00000360280.8_1	VPS13A	chr9	79954812	T	A	Deep Exon	22.3		0.0176217	0.0073626	0.098	0	0	0.006
ENST00000360280.8_1	VPS13A	chr9	79955236	T	C	Proximal Intron		0	0.0354185	0.00630852	1.762	0	0.01	0.025
ENST00000360280.8_1	VPS13A	chr9	79955324	G	C	Exon Near Junction	20.5		0.105699	0.0135122	1.064	0	0	0.447
ENST00000360280.8_1	VPS13A	chr9	79955333	T	A	Deep Exon	43.9		0.187363	0.00568151	1.608	0	0	0.288
ENST00000360280.8_1	VPS13A	chr9	79955384	A	G	Deep Exon	20.1		0.133224	0.00563709	1.752	0.01	0.03	0.063
ENST00000360280.8_1	VPS13A	chr9	79955565	A	T	Proximal Intron			0.068076	0.00778872	0.672	0	0.01	0
ENST00000360280.8_1	VPS13A	chr9	79958988	T	C	Proximal Intron			0.016307	0.0060745	0.287	0	0.01	0
ENST00000360280.8_1	VPS13A	chr9	79959150	T	A	Deep Exon	8.7		0.0218876	0.00561475	0.899	0.02	0.01	0.07
ENST00000360280.8_1	VPS13A	chr9	79959221	A	C	Proximal Intron		0	0.0722383	0.00711076	1.165	0.01	0	0.001
ENST00000360280.8_1	VPS13A	chr9	79959247	A	G	Proximal Intron		0	0.0326392	0.00690623	0.394	0	0	0
ENST00000360280.8_1	VPS13A	chr9	79959843	G	A	Proximal Intron			0.0228311	0.00611921	0.092	0	0	0
ENST00000360280.8_1	VPS13A	chr9	79959847	A	G	Proximal Intron			0.0546161	0.00925446	0.335	0	0.01	0
ENST00000360280.8_1	VPS13A	chr9	79959904	T	G	Proximal Intron		0.0201613	0.503024	0.00781375	0.561	0	0	0.664
ENST00000360280.8_1	VPS13A	chr9	79959994	G	C	Deep Exon	30		0.123802	0.00688099	0.82	0	0	0.033
ENST00000360280.8_1	VPS13A	chr9	79960080	T	G	Proximal Intron		0	0.247587	0.00716743	0.13	0	0.01	0.042
ENST00000360280.8_1	VPS13A	chr9	79966311	A	T	Deep Exon	49		0.546019	0.00641536	0.833	0	0.23	0.342
ENST00000360280.8_1	VPS13A	chr9	79966320	G	A	Deep Exon	24.8	0.0175439	0.100024	0.00555478	0.207	0	0.08	0.042
ENST00000360280.8_1	VPS13A	chr9	79966327	T	C	Deep Exon	31.1		0.12473	0.00563651	0.23	0	0.01	0.137
ENST00000360280.8_1	VPS13A	chr9	79966330	A	T	Deep Exon	27.3		0.197687	0.00563198	3.12	0	0.14	0.117
ENST00000360280.8_1	VPS13A	chr9	79966446	T	C	Proximal Intron			0.0276218	0.00697437	0.561	0	0	0
ENST00000360280.8_1	VPS13A	chr9	79968263	T	C	Proximal Intron			0.0403392	0.0061952	0.415	0	0.02	0
ENST00000360280.8_1	VPS13A	chr9	79968321	C	T	Intron Near Junction			0.253131	0.00664284	1.223	0.05	0.05	0.017
ENST00000360280.8_1	VPS13A	chr9	79968425	T	G	Deep Exon	35.1		0.203125	0.00576002	0.116	0.08	0.06	0.3632
ENST00000360280.8_1	VPS13A	chr9	79968473	A	C	Deep Exon	15		0.0609962	0.00794648	0.089	0	0.03	0.117
ENST00000360280.8_1	VPS13A	chr9	79968517	A	T	Deep Exon	6.8		0.0457604	0.00787693	0.258	0.01	0.02	0.30325
ENST00000360280.8_1	VPS13A	chr9	79968549	C	A	Exon Near Junction	24.2	0.0701754	0.111069	0.00555957	0.41	0	0	0.032
ENST00000360280.8_1	VPS13A	chr9	79968650	T	C	Proximal Intron			0.0551704	0.00891583	0.386	0	0	0
ENST00000360280.8_1	VPS13A	chr9	79968651	T	G	Proximal Intron			0.0898024	0.00730629	0.339	0	0	0
ENST00000360280.8_1	VPS13A	chr9	79971784	G	T	Essential Splice		1	4.95658	0.95066	2.642	0.69	0.66	0.854
ENST00000360280.8_1	VPS13A	chr9	79971868	T	G	Proximal Intron			0.00829043	0.00692149	0.293	0	0.01	0
ENST00000360280.8_1	VPS13A	chr9	79972619	C	T	Deep Exon	28.5	0	0.188037	0.00587123	0.299	0	0	0.061
ENST00000360280.8_1	VPS13A	chr9	79972688	A	T	Deep Exon	25.9	0	0.0353213	0.00564118	0.255	0	0	0.138
ENST00000360280.8_1	VPS13A	chr9	79972769	A	C	Proximal Intron		0.322581	0.149251	0.00699704	0.513	0	0	0.007
ENST00000360280.8_1	VPS13A	chr9	79972809	A	T	Proximal Intron			0.0207188	0.00696443	0.051	0	0	0
ENST00000360280.8_1	VPS13A	chr9	79972817	C	G	Proximal Intron			0.164031	0.0070313	0.078	0	0	0
ENST00000360280.8_1	VPS13A	chr9	79973174	C	G	Proximal Intron			0.0102331	0.00630517	0.853	0	0	0
ENST00000360280.8_1	VPS13A	chr9	79973217	C	A	Proximal Intron			0.00512677	0.00955931	0.837	0	0	0.001
ENST00000360280.8_1	VPS13A	chr9	79973270	T	C	Intron Near Junction		0.157258	0.65324	0.00723941	2.298	0	0	0.225
ENST00000360280.8_1	VPS13A	chr9	79974174	T	G	Proximal Intron			0.0629497	0.00970763	0.507	0	0	0.002
ENST00000360280.8_1	VPS13A	chr9	79974223	A	C	Proximal Intron		0.00806452	0.0240149	0.0215954	0.885	0.01	0.05	0.511
ENST00000360280.8_1	VPS13A	chr9	79974303	A	C	Deep Exon	5.7		0.0327156	0.00625185	1.462	0	0	0.001
ENST00000360280.8_1	VPS13A	chr9	79975360	A	C	Proximal Intron			0.0484256	0.00614553	0.396	0	0	0
ENST00000360280.8_1	VPS13A	chr9	79975461	A	T	Exon Near Junction	10.6		0.0445029	0.00587442	0.444	0.01	0.01	0.059
ENST00000360280.8_1	VPS13A	chr9	79975562	G	T	Intron Near Junction		0.0369515	0.934156	0.596161	2.397	0.08	0.06	0.656
ENST00000360280.8_1	VPS13A	chr9	79975576	A	C	Proximal Intron		0	0.0293929	0.00698704	0.209	0	0	0.047
ENST00000360280.8_1	VPS13A	chr9	79980377	T	G	Exon Near Junction	24.5		0.14797	0.0357692	1.32	0.01	0.01	0.144
ENST00000360280.8_1	VPS13A	chr9	79980420	T	C	Deep Exon	29.4	0.0526316	0.120039	0.00555153	2.382	0	0	0.008
ENST00000360280.8_1	VPS13A	chr9	79981820	G	C	Proximal Intron		0.0967742	0.0417858	0.00687533	0.308	0	0	0.008
ENST00000360280.8_1	VPS13A	chr9	79981853	T	C	Proximal Intron			0.106372	0.00708065	0.093	0	0.01	0
ENST00000360280.8_1	VPS13A	chr9	79983007	A	T	Deep Exon	15.9	0	0.0612198	0.00556319	1.321	0	0.02	0.168
ENST00000360280.8_1	VPS13A	chr9	79983083	G	A	Proximal Intron		0	0.0149197	0.00895847	0.76	0	0	0.29
ENST00000360280.8_1	VPS13A	chr9	79983098	G	C	Proximal Intron		0	0.0571355	0.0070145	0.357	0	0	0.364
ENST00000360280.8_1	VPS13A	chr9	79983135	C	A	Proximal Intron			0.0572087	0.00844662	0.32	0	0	0.006
ENST00000360280.8_1	VPS13A	chr9	79984231	A	G	Deep Exon	3.9		0.0666786	0.0186772	1.354	0	0	0.446
ENST00000360280.8_1	VPS13A	chr9	79984297	G	C	Deep Exon	32.3		0.146623	0.0077875	1.761	0	0	0.28
ENST00000360280.8_1	VPS13A	chr9	79984386	T	A	Proximal Intron			0.0521387	0.0071177	0.209	0	0	0
ENST00000360280.8_1	VPS13A	chr9	79985074	C	G	Proximal Intron			0.00538835	0.00607797	0.632	0.01	0.01	0
ENST00000360280.8_1	VPS13A	chr9	79985148	A	C	Proximal Intron		0.0241935	0.27458	0.00632243	0.566	0	0.02	0.019
ENST00000360280.8_1	VPS13A	chr9	79985427	A	T	Deep Exon	47.2		0.33019	0.0120031	0.333	0	0.16	0.207
ENST00000360280.8_1	VPS13A	chr9	79985730	T	C	Proximal Intron			0.00133782	0.0066617	0.611	0	0.01	0
ENST00000360280.8_1	VPS13A	chr9	79985761	A	T	Proximal Intron		0.00403226	0.0369718	0.00621985	0.167	0.03	0	0
ENST00000360280.8_1	VPS13A	chr9	79986025	A	T	Deep Exon	1.5		0.0202798	0.00562315	0.478	0	0.01	0.205
ENST00000360280.8_1	VPS13A	chr9	79986075	C	A	Intron Near Junction		0.387097	0.291503	0.00839139	0.272	0.01	0.01	0.499
ENST00000360280.8_1	VPS13A	chr9	79996886	C	G	Intron Near Junction		0.28629	0.761388	0.0188644	1.423	0.01	0.01	0.331
ENST00000360280.8_1	VPS13A	chr9	79996914	G	T	Deep Exon	47.3		0.556483	0.00572726	3.246	0.02	0.03	0.316
ENST00000360280.8_1	VPS13A	chr9	79996978	A	C	Deep Exon	32.2		0.0578407	0.00572525	1.525	0	0	0.052
ENST00000360280.8_1	VPS13A	chr9	79996978	A	T	Deep Exon	36.6		0.274461	0.00600492	0.6	0	0.01	0
ENST00000360280.8_1	VPS13A	chr9	79997047	G	C	Proximal Intron		0	0.134061	0.00695497	1.48	0	0	0.08
ENST00000360280.8_1	VPS13A	chr9	80018154	C	T	Exon Near Junction	7.8	0.0175439	0.425398	0.00576736	0.668	0.01	0.01	0.06
ENST00000360280.8_1	VPS13A	chr9	80018188	T	G	Deep Exon	34.8		0.218555	0.00564318	0.323	0.01	0	0.142
ENST00000360280.8_1	VPS13A	chr9	80018193	C	T	Deep Exon	8.4	0.0175439	0.155198	0.00554684	0.515	0	0.02	0.059
ENST00000360280.8_1	VPS13A	chr9	80022488	A	G	Deep Exon	33.2		0.447131	0.00620687	1.254	0	0	0.007
ENST00000360280.8_1	VPS13A	chr9	80022524	G	A	Essential Splice		0.798443	3.03264	0.989856	3.233	0.97	0.8	0.997
ENST00000360280.8_1	VPS13A	chr9	80022540	T	G	Proximal Intron		0.0967742	0.0745652	0.00721552	2.016	0.2	0.09	0.043
ENST00000360280.8_1	VPS13A	chr9	80022550	A	T	Proximal Intron		0.0967742	0.040257	0.00871633	1.133	0	0	0.017
ENST00000357162.7_1	VPS13B	chr8	100050753	A	T	Deep Exon	23.5		0.127404	0.00657122	0.753	0.01	0.01	0.08
ENST00000357162.7_1	VPS13B	chr8	100050804	T	G	Intron Near Junction		0.387097	0.438751	0.00702373	1.263	0	0	0.003
ENST00000357162.7_1	VPS13B	chr8	100050811	C	G	Proximal Intron		0.0967742	0.0648831	0.00685269	0.16	0	0	0.079
ENST00000357162.7_1	VPS13B	chr8	100108494	G	C	Proximal Intron		0.258065	0.0955455	0.531165	0.427	0.01	0.02	0.49
ENST00000357162.7_1	VPS13B	chr8	100108513	C	A	Proximal Intron		0.016129	0.0726935	0.0097545	0.241	0	0.01	0.824
ENST00000357162.7_1	VPS13B	chr8	100108551	A	C	Deep Exon	6.3		0.0585268	0.00565236	0.591	0	0.01	0.023
ENST00000357162.7_1	VPS13B	chr8	100108578	T	C	Deep Exon	47.5	0.438596	0.319912	0.00599184	0.354	0	0.01	0.003
ENST00000357162.7_1	VPS13B	chr8	100108590	G	T	Deep Exon	34		0.22801	0.00568384	0.992	0	0	0.022
ENST00000357162.7_1	VPS13B	chr8	100108632	T	A	Deep Exon	10.2	0.350877	0.039117	0.00565816	0.342	0	0	0.028
ENST00000357162.7_1	VPS13B	chr8	100108743	G	T	Proximal Intron			0.0520888	0.00698215	0.596	0	0	0
ENST00000357162.7_1	VPS13B	chr8	100115129	T	C	Proximal Intron			0.0133672	0.00633509	0.987	0	0	0
ENST00000357162.7_1	VPS13B	chr8	100115218	T	A	Deep Exon	35.6		0.05759	0.00852663	0.575	0	0	0
ENST00000357162.7_1	VPS13B	chr8	100115397	T	G	Proximal Intron		0.193548	0.12542	0.00713313	0.236	0	0	0
ENST00000357162.7_1	VPS13B	chr8	100123319	T	G	Intron Near Junction		0.0806452	0.668739	0.0159035	0.161	0.01	0.02	0.041
ENST00000357162.7_1	VPS13B	chr8	100123338	T	C	Deep Exon	31.7		0.088753	0.00580703	0.045	0	0.01	0.393
ENST00000357162.7_1	VPS13B	chr8	100123455	G	A	Deep Exon	4.6		0.0114205	0.00726692	0.391	0	0.01	0.281
ENST00000357162.7_1	VPS13B	chr8	100128000	C	A	Deep Exon	4.6		0.0870112	0.00570434	2.499	0	0.01	0.276
ENST00000357162.7_1	VPS13B	chr8	100133521	T	G	Deep Exon	35.6		0.06131	0.0105358	0.082	0.01	0.02	0.118
ENST00000357162.7_1	VPS13B	chr8	100133692	T	C	Proximal Intron			0.0671014	0.00696772	0.22	0	0.01	0.116
ENST00000357162.7_1	VPS13B	chr8	100133716	T	C	Proximal Intron		0.387097	0.0438606	0.00698186	0.02	0	0	0
ENST00000357162.7_1	VPS13B	chr8	100146766	A	T	Proximal Intron			0.0175365	0.0135596	1.496	0	0	0
ENST00000357162.7_1	VPS13B	chr8	100146820	A	G	Proximal Intron		0.0564516	0.443293	0.0157552	1.742	0	0	0
ENST00000357162.7_1	VPS13B	chr8	100146938	G	C	Deep Exon	9.2		0.0653471	0.00670961	2.313	0	0	0.16
ENST00000357162.7_1	VPS13B	chr8	100146963	T	A	Intron Near Junction		0.516129	0.420876	0.00694435	1.815	0	0	0
ENST00000357162.7_1	VPS13B	chr8	100146999	T	A	Proximal Intron		0.129032	0.0427864	0.00693143	1.411	0	0	0
ENST00000357162.7_1	VPS13B	chr8	100147299	A	T	Deep Exon	14.4		0.0201844	0.00561148	0.971	0	0	0.046
ENST00000357162.7_1	VPS13B	chr8	100147331	A	G	Deep Exon	33.3		0.227485	0.00568364	0.805	0	0.04	0.128
ENST00000357162.7_1	VPS13B	chr8	100147384	T	G	Proximal Intron		0.225806	0.151511	0.0071073	0.109	0	0.01	0.275
ENST00000357162.7_1	VPS13B	chr8	100147436	C	T	Proximal Intron			0.120606	0.00686765	0.581	0	0	0.008
ENST00000357162.7_1	VPS13B	chr8	100147446	T	C	Proximal Intron			0.0915003	0.00701852	0.471	0	0	0
ENST00000357162.7_1	VPS13B	chr8	100147878	C	G	Deep Exon	2.8		0.0916236	0.00568807	1.87	0.01	0	0.25
ENST00000357162.7_1	VPS13B	chr8	100147927	G	A	Deep Exon	0.3		0.0284593	0.00563696	1.337	0.01	0.02	0.061
ENST00000357162.7_1	VPS13B	chr8	100147947	T	G	Deep Exon	3		0.00960383	0.00558691	1.495	0	0	0.02
ENST00000357162.7_1	VPS13B	chr8	100147965	A	G	Intron Near Junction		0.034642	0.761875	0.983618	1.975	0.02	0.06	0.767
ENST00000357162.7_1	VPS13B	chr8	100147996	T	G	Proximal Intron		0.322581	0.028391	0.00701147	0.851	0	0	0
ENST00000357162.7_1	VPS13B	chr8	100148965	A	C	Deep Exon	17.2		0.104236	0.00565033	0.686	0	0	0.026
ENST00000357162.7_1	VPS13B	chr8	100155334	T	G	Deep Exon	26.6		0.13493	0.00564618	1.156	0	0	0.025
ENST00000357162.7_1	VPS13B	chr8	100160050	T	A	Proximal Intron		0.0524194	0.311243	0.00699443	0.242	0	0	0.425
ENST00000357162.7_1	VPS13B	chr8	100160105	A	T	Deep Exon	49.5		0.408361	0.00652807	1.671	0	0	0
ENST00000357162.7_1	VPS13B	chr8	100160275	T	C	Proximal Intron		0.0967742	0.00309849	0.00668328	0.088	0	0	0
ENST00000357162.7_1	VPS13B	chr8	100168709	A	C	Proximal Intron			0.0394931	0.00608917	0.25	0	0.01	0
ENST00000357162.7_1	VPS13B	chr8	100168709	A	G	Proximal Intron			0.016079	0.00604248	0.528	0	0	0
ENST00000357162.7_1	VPS13B	chr8	100168839	A	G	Deep Exon	35.7	0.280702	0.077221	0.00554379	0.297	0.01	0.01	0.032
ENST00000357162.7_1	VPS13B	chr8	100182235	G	T	Proximal Intron		0.0241935	0.186613	0.00625416	0.496	0	0	0
ENST00000357162.7_1	VPS13B	chr8	100182297	T	G	Deep Exon	29.5		0.0381294	0.00621281	1.293	0	0.01	0
ENST00000357162.7_1	VPS13B	chr8	100182312	T	C	Deep Exon	13.5		0.0317077	0.00563487	0.795	0	0	0.002
ENST00000357162.7_1	VPS13B	chr8	100182388	G	A	Exon Near Junction	11.8		0.130278	0.0056138	0.507	0	0	0.228
ENST00000357162.7_1	VPS13B	chr8	100205006	T	G	Proximal Intron			0.0307488	0.00959662	0.459	0	0.01	0
ENST00000357162.7_1	VPS13B	chr8	100205071	C	T	Proximal Intron		0.0120968	0.0103973	0.00628086	0.341	0	0	0
ENST00000357162.7_1	VPS13B	chr8	100205186	C	G	Deep Exon	27.8		0.113245	0.00567638	0.718	0	0	0.023
ENST00000357162.7_1	VPS13B	chr8	100205187	T	G	Deep Exon	26.1		0.0749865	0.00566582	1.317	0	0	0.008
ENST00000357162.7_1	VPS13B	chr8	100205192	T	G	Deep Exon	34.9		0.0572306	0.00556486	1.096	0	0	0.088
ENST00000357162.7_1	VPS13B	chr8	100205198	G	A	Deep Exon	29.8		0.0968865	0.00558224	0.479	0	0.01	0.039
ENST00000357162.7_1	VPS13B	chr8	100286429	T	A	Exon Near Junction	17.1		0.0342195	0.0825498	1.027	0	0.04	0.428
ENST00000357162.7_1	VPS13B	chr8	100286459	A	G	Deep Exon	42.2		0.159343	0.00885079	1.596	0	0.02	0.087
ENST00000357162.7_1	VPS13B	chr8	100286505	G	T	Deep Exon	9.5		0.155242	0.00567439	0.968	0	0.01	0
ENST00000357162.7_1	VPS13B	chr8	100286518	T	G	Deep Exon	30.2		0.132593	0.0057889	1.961	0	0.01	0.339
ENST00000357162.7_1	VPS13B	chr8	100286527	A	C	Deep Exon	8.7		0.0551804	0.00553477	2.146	0.01	0.02	0.135
ENST00000357162.7_1	VPS13B	chr8	100286633	T	G	Proximal Intron			0.047414	0.0155154	1.471	0	0.01	0.002
ENST00000357162.7_1	VPS13B	chr8	100287216	G	A	Proximal Intron			0.00720623	0.00610211	0.669	0	0	0
ENST00000357162.7_1	VPS13B	chr8	100287309	T	A	Exon Near Junction	11.3		1.0709	0.00746123	1.126	0	0	0.411
ENST00000357162.7_1	VPS13B	chr8	100287432	T	C	Deep Exon	33.6		0.0834958	0.00564028	0.884	0	0	0.008
ENST00000357162.7_1	VPS13B	chr8	100396383	C	T	Proximal Intron			0.0261785	0.00612598	0.008	0	0	0
ENST00000357162.7_1	VPS13B	chr8	100396404	T	G	Proximal Intron		0.016129	0.365025	0.0099891	0.139	0	0	0.316
ENST00000357162.7_1	VPS13B	chr8	100396418	A	G	Proximal Intron		0.0524194	0.360806	0.00657316	0.066	0	0	0.241
ENST00000357162.7_1	VPS13B	chr8	100396437	T	G	Exon Near Junction	38.6	0.631579	0.632897	0.0122332	0.242	0.01	0.01	0.218
ENST00000357162.7_1	VPS13B	chr8	100396499	G	C	Deep Exon	40.3		0.236372	0.00672959	0.007	0	0	0
ENST00000357162.7_1	VPS13B	chr8	100396602	T	A	Proximal Intron			0.167612	0.0119856	0.189	0	0	0
ENST00000357162.7_1	VPS13B	chr8	100403769	T	G	Proximal Intron		0.229839	1.84949	0.748356	0.121	0.25	0.41	0.784
ENST00000357162.7_1	VPS13B	chr8	100403958	C	T	Proximal Intron		0.16129	0.0429156	0.00881193	0.106	0	0	0
ENST00000357162.7_1	VPS13B	chr8	100443701	T	G	Proximal Intron			0.00715137	0.0133638	0.16	0	0	0.099
ENST00000357162.7_1	VPS13B	chr8	100454779	A	G	Deep Exon	19.7		0.0587368	0.00858458	0.212	0	0.01	0
ENST00000357162.7_1	VPS13B	chr8	100479562	T	G	Proximal Intron			0.0426347	0.00605012	0.156	0	0	0
ENST00000357162.7_1	VPS13B	chr8	100479611	C	A	Proximal Intron		0.0120968	0.0208177	0.00624486	0.378	0.01	0.02	0.011
ENST00000357162.7_1	VPS13B	chr8	100479672	A	C	Deep Exon	23.9		0.04857	0.00572623	0.471	0	0	0.019
ENST00000357162.7_1	VPS13B	chr8	100479729	C	T	Deep Exon	37.5		0.099935	0.00636862	0.135	0	0.01	0
ENST00000357162.7_1	VPS13B	chr8	100479794	C	T	Deep Exon	38.2		0.172506	0.00558025	3.259	0	0.3	0.316
ENST00000357162.7_1	VPS13B	chr8	100479846	A	T	Deep Exon	19.3		0.0774813	0.00698559	0.562	0.01	0.02	0.001
ENST00000357162.7_1	VPS13B	chr8	100479849	G	A	Deep Exon	30.8		0.105528	0.00730366	0.508	0.01	0	0.004
ENST00000357162.7_1	VPS13B	chr8	100493865	G	A	Deep Exon	26.3	0.280702	0.0508768	0.00584992	0.262	0	0	0.028
ENST00000357162.7_1	VPS13B	chr8	100493939	T	C	Deep Exon	34.5		0.0403182	0.00555917	0.303	0	0	0.007
ENST00000357162.7_1	VPS13B	chr8	100493986	A	G	Deep Exon	24.4		0.0577981	0.0056097	0.276	0	0	0.08
ENST00000357162.7_1	VPS13B	chr8	100494082	G	C	Proximal Intron			0.160786	0.00701187	0.074	0	0	0
ENST00000357162.7_1	VPS13B	chr8	100514003	G	T	Deep Exon	47.9		0.299717	0.0197885	1.494	0.21	0.05	0.043
ENST00000357162.7_1	VPS13B	chr8	100514078	A	C	Exon Near Junction	10		0.0332353	0.00563168	1.312	0	0	0.096
ENST00000357162.7_1	VPS13B	chr8	100514100	T	G	Proximal Intron		0.387097	0.0984357	0.00700168	1.204	0	0.01	0
ENST00000357162.7_1	VPS13B	chr8	100514123	T	G	Proximal Intron		0.16129	0.265679	0.00688274	1.313	0	0	0
ENST00000357162.7_1	VPS13B	chr8	100514144	C	G	Proximal Intron			0.304456	0.00697932	1.105	0	0	0
ENST00000357162.7_1	VPS13B	chr8	100515038	A	G	Proximal Intron		0.201613	0.871578	0.0063012	0.598	0.01	0.15	0
ENST00000357162.7_1	VPS13B	chr8	100515146	A	T	Deep Exon	8.1	0.298246	0.129601	0.00556368	1.689	0	0	0.069
ENST00000357162.7_1	VPS13B	chr8	100515148	A	C	Deep Exon	7.8		0.000327548	0.00568386	1.974	0	0	0.009
ENST00000357162.7_1	VPS13B	chr8	100515164	T	G	Deep Exon	26.1		0.0121166	0.00555944	1.086	0	0.01	0.084
ENST00000357162.7_1	VPS13B	chr8	100515250	A	G	Proximal Intron			0.0481457	0.0071312	0.372	0	0	0
ENST00000357162.7_1	VPS13B	chr8	100519377	T	C	Deep Exon	43.6	0.508772	0.437617	0.00564201	1.172	0.09	0.01	0.536
ENST00000357162.7_1	VPS13B	chr8	100519506	A	G	Proximal Intron			0.0481402	0.00884891	0.872	0	0.01	0
ENST00000357162.7_1	VPS13B	chr8	100519518	A	C	Proximal Intron			0.0623758	0.00704245	1.228	0	0.01	0
ENST00000357162.7_1	VPS13B	chr8	100523280	A	C	Proximal Intron			0.0121009	0.0061178	0.263	0	0	0
ENST00000357162.7_1	VPS13B	chr8	100523442	G	C	Deep Exon	24.6		0.0397632	0.00553294	0.763	0	0	0.005
ENST00000357162.7_1	VPS13B	chr8	100523451	T	G	Deep Exon	18.5		0.000144536	0.00558579	0.653	0	0.02	0.198
ENST00000357162.7_1	VPS13B	chr8	100523478	G	C	Deep Exon	5.7		0.0306028	0.0055311	0.606	0	0.01	0.35
ENST00000357162.7_1	VPS13B	chr8	100523509	C	G	Deep Exon	35.1		0.0851191	0.00583348	0.726	0	0.03	0.017
ENST00000357162.7_1	VPS13B	chr8	100523521	C	G	Deep Exon	36.2		0.105183	0.00606023	0.316	0.01	0.01	0
ENST00000357162.7_1	VPS13B	chr8	100523563	A	G	Deep Exon	27.1		0.0384371	0.00564233	0.953	0	0.03	0.249
ENST00000357162.7_1	VPS13B	chr8	100523602	A	C	Deep Exon	36.4		0.0677752	0.00560639	0.296	0.01	0.04	0.002
ENST00000357162.7_1	VPS13B	chr8	100523637	G	C	Deep Exon	20.5		0.0817976	0.00555665	0.638	0	0.05	0.001
ENST00000357162.7_1	VPS13B	chr8	100523713	A	G	Deep Exon	25.4		0.0352507	0.00559136	0.435	0	0.01	0.024
ENST00000357162.7_1	VPS13B	chr8	100523766	T	A	Proximal Intron		0.193548	0.00731453	0.00900154	0.2	0.01	0.02	0.004
ENST00000357162.7_1	VPS13B	chr8	100523791	G	A	Proximal Intron			0.258891	0.00865605	0.359	0	0	0
ENST00000357162.7_1	VPS13B	chr8	100523808	T	G	Proximal Intron			0.0724394	0.00696042	0.611	0	0	0
ENST00000357162.7_1	VPS13B	chr8	100568603	G	T	Proximal Intron			0.0241834	0.00611132	0.668	0.03	0.03	0.013
ENST00000357162.7_1	VPS13B	chr8	100568664	C	G	Proximal Intron		0.0806452	1.25904	0.00774316	0.837	0	0.01	0.047
ENST00000357162.7_1	VPS13B	chr8	100568767	G	C	Deep Exon	27.7		0.0328272	0.00855303	0.371	0	0.01	0.099
ENST00000357162.7_1	VPS13B	chr8	100568827	C	G	Deep Exon	16.6		0.0415577	0.01677	0.136	0.03	0.06	0.49
ENST00000357162.7_1	VPS13B	chr8	100568872	T	A	Exon Near Junction	9		0.0454508	0.00568827	1.597	0	0.01	0.009
ENST00000357162.7_1	VPS13B	chr8	100568889	A	G	Intron Near Junction		0.419355	0.242189	0.00717751	1.629	0	0.02	0.004
ENST00000357162.7_1	VPS13B	chr8	100568975	T	A	Proximal Intron			0.109334	0.00700125	0.759	0	0	0
ENST00000357162.7_1	VPS13B	chr8	100587916	T	C	Deep Exon	35.4	0.350877	0.0868543	0.00559027	0.591	0	0	0.333
ENST00000357162.7_1	VPS13B	chr8	100587932	A	C	Deep Exon	16.8		0.0880446	0.00593584	0.791	0	0.01	0.011
ENST00000357162.7_1	VPS13B	chr8	100587933	C	T	Deep Exon	44.1		0.323082	0.00577365	0.565	0	0.01	0.11
ENST00000357162.7_1	VPS13B	chr8	100587954	C	G	Deep Exon	40.1		0.0888487	0.00573648	0.2	0	0	0.006
ENST00000357162.7_1	VPS13B	chr8	100589732	T	C	Deep Exon	39.2	0.649123	0.168162	0.00565341	1.179	0	0	0.44
ENST00000357162.7_1	VPS13B	chr8	100589767	T	A	Deep Exon	10.6		0.00600684	0.00566613	1.648	0	0.01	0.059
ENST00000357162.7_1	VPS13B	chr8	100589855	T	A	Exon Near Junction	16.8	0.45614	0.00585133	0.00557665	1.238	0	0.01	0
ENST00000357162.7_1	VPS13B	chr8	100653964	A	G	Proximal Intron			0.0146917	0.00621478	0.105	0	0	0
ENST00000357162.7_1	VPS13B	chr8	100654133	G	A	Deep Exon	11.7		0.00504455	0.00668752	0.084	0	0	0
ENST00000357162.7_1	VPS13B	chr8	100654408	C	A	Deep Exon	11.3		0.0156868	0.00807967	0.075	0	0	0.005
ENST00000357162.7_1	VPS13B	chr8	100654489	C	T	Deep Exon	10.4		0.00822681	0.00561267	0.023	0	0	0.216
ENST00000357162.7_1	VPS13B	chr8	100654523	C	A	Deep Exon	48.6		0.0492184	0.0528864	3.263	0.15	0.3	0.142
ENST00000357162.7_1	VPS13B	chr8	100654636	C	A	Deep Exon	4		0.00198056	0.005567	0.041	0.01	0.03	0.055
ENST00000357162.7_1	VPS13B	chr8	100654728	T	A	Essential Splice		1	3.96727	0.976676	2.686	0.76	0.74	0.98
ENST00000357162.7_1	VPS13B	chr8	100673513	A	T	Proximal Intron			0.0399017	0.00627561	0.621	0	0	0
ENST00000357162.7_1	VPS13B	chr8	100673580	A	C	Essential Splice		0.988017	2.31686	0.975544	3.13	0.99	0.86	1
ENST00000357162.7_1	VPS13B	chr8	100673669	T	A	Deep Exon	31.1		0.0931163	0.00807367	0.469	0	0.03	0.001
ENST00000357162.7_1	VPS13B	chr8	100673758	T	C	Proximal Intron		0.16129	0.0704409	0.00737643	0.244	0	0	0
ENST00000357162.7_1	VPS13B	chr8	100673815	A	G	Proximal Intron			0.118757	0.00697371	0.115	0	0	0
ENST00000357162.7_1	VPS13B	chr8	100711686	A	C	Proximal Intron			0.00371344	0.00634201	0.23	0	0	0
ENST00000357162.7_1	VPS13B	chr8	100711733	T	A	Proximal Intron		0.0806452	0.754444	0.0069734	1.994	0.01	0.03	0.086
ENST00000357162.7_1	VPS13B	chr8	100711974	G	T	Deep Exon	5.4		0.0171868	0.00589882	0.332	0	0	0.003
ENST00000357162.7_1	VPS13B	chr8	100712009	A	G	Deep Exon	49.8	0.333333	0.106906	0.00591352	0.61	0	0.02	0.001
ENST00000357162.7_1	VPS13B	chr8	100712090	A	T	Deep Exon	16.7		0.0126818	0.00554178	0.083	0	0.01	0
ENST00000357162.7_1	VPS13B	chr8	100729378	T	A	Proximal Intron		0.0403226	0.160823	0.00679449	0.905	0.02	0.09	0.034
ENST00000357162.7_1	VPS13B	chr8	100729478	T	G	Deep Exon	25.8		0.0441578	0.00555256	1.22	0.01	0	0.093
ENST00000357162.7_1	VPS13B	chr8	100729549	C	T	Deep Exon	40.2		0.071219	0.00567049	1.123	0	0.08	0.172
ENST00000357162.7_1	VPS13B	chr8	100729555	A	C	Deep Exon	12.2		0.0560875	0.005615	1.032	0.03	0	0.208
ENST00000357162.7_1	VPS13B	chr8	100729601	G	T	Exon Near Junction	50		4.43397	0.994777	1.885	0.97	0.76	0.896
ENST00000357162.7_1	VPS13B	chr8	100729695	G	T	Proximal Intron			0.191096	0.00713545	0.73	0	0	0
ENST00000357162.7_1	VPS13B	chr8	100732570	A	T	Intron Near Junction		0.181452	0.96908	0.00696216	1.427	0	0	0.212
ENST00000357162.7_1	VPS13B	chr8	100732736	C	A	Deep Exon	35.1		0.0691255	0.00568398	3.13	0.01	0.07	0.022
ENST00000357162.7_1	VPS13B	chr8	100732856	A	C	Proximal Intron			0.0280493	0.00616612	0.498	0	0	0
ENST00000357162.7_1	VPS13B	chr8	100733082	A	C	Intron Near Junction		0.0806452	0.690022	0.00646052	1.77	0	0	0.072
ENST00000357162.7_1	VPS13B	chr8	100733140	T	C	Deep Exon	17.4	0.245614	0.0246234	0.00567207	0.768	0	0	0.006
ENST00000357162.7_1	VPS13B	chr8	100733215	A	C	Deep Exon	13.8	0.280702	0.0305792	0.00564542	0.852	0.1	0.04	0.014
ENST00000357162.7_1	VPS13B	chr8	100733260	T	A	Deep Exon	42.6	0.333333	0.153716	0.00630692	1.178	0	0.01	0.287
ENST00000357162.7_1	VPS13B	chr8	100733260	T	G	Deep Exon	41.7	0.280702	0.0634823	0.00565286	0.868	0	0	0.043
ENST00000357162.7_1	VPS13B	chr8	100733326	A	C	Proximal Intron			0.116793	0.006871	0.367	0	0	0
ENST00000357162.7_1	VPS13B	chr8	100778983	T	G	Proximal Intron		0.0806452	0.0303642	0.00918461	0.534	0	0	0.01
ENST00000357162.7_1	VPS13B	chr8	100779012	G	T	Deep Exon	22.1		0.0611233	0.00603238	1.058	0	0	0.197
ENST00000357162.7_1	VPS13B	chr8	100779078	G	A	Deep Exon	6.6		0.0307873	0.00651571	0.866	0	0	0.032
ENST00000357162.7_1	VPS13B	chr8	100779146	G	T	Deep Exon	31.5		0.0657862	0.00661693	0.903	0	0.02	0
ENST00000357162.7_1	VPS13B	chr8	100779245	G	A	Proximal Intron		0.0967742	0.144101	0.00870097	0.212	0	0.02	0.002
ENST00000357162.7_1	VPS13B	chr8	100788948	T	G	Proximal Intron			0.0205875	0.00632968	0.84	0	0.01	0.086
ENST00000357162.7_1	VPS13B	chr8	100789190	C	G	Intron Near Junction		0.0138568	0.560978	0.00751779	2.932	0	0.04	0.073
ENST00000357162.7_1	VPS13B	chr8	100790941	C	T	Deep Exon	38.8	0.333333	0.0691838	0.00562647	1.1	0.01	0.01	0.276
ENST00000357162.7_1	VPS13B	chr8	100791015	G	T	Deep Exon	30		0.0785181	0.00988055	0.601	0	0	0.078
ENST00000357162.7_1	VPS13B	chr8	100791030	T	G	Deep Exon	36.7		0.061817	0.00642228	0.852	0.01	0	0.014
ENST00000357162.7_1	VPS13B	chr8	100791086	A	T	Deep Exon	28.7		0.0602545	0.00573622	0.775	0	0.01	0.182
ENST00000357162.7_1	VPS13B	chr8	100791156	T	C	Deep Exon	40.8		0.064067	0.00562056	0.971	0	0	0.012
ENST00000357162.7_1	VPS13B	chr8	100791174	G	T	Deep Exon	18.4		0.00309709	0.00558612	0.269	0	0	0.015
ENST00000357162.7_1	VPS13B	chr8	100791263	T	A	Intron Near Junction		0.0115473	1.51319	0.00801764	2.235	0	0	0.029
ENST00000357162.7_1	VPS13B	chr8	100791353	A	G	Proximal Intron			0.0602415	0.00689738	0.115	0	0.01	0
ENST00000357162.7_1	VPS13B	chr8	100796448	T	C	Proximal Intron			0.0352364	0.00764652	1.996	0	0	0
ENST00000357162.7_1	VPS13B	chr8	100796472	T	A	Proximal Intron			0.0202162	0.00788084	1.135	0	0.01	0
ENST00000357162.7_1	VPS13B	chr8	100796489	A	T	Proximal Intron			0.00852849	0.0145064	1.477	0	0	0
ENST00000357162.7_1	VPS13B	chr8	100796497	A	T	Proximal Intron		0.100806	0.0637611	0.0149658	2.244	0	0	0.056
ENST00000357162.7_1	VPS13B	chr8	100796506	C	G	Proximal Intron		0.0362903	0.164384	0.00637367	1.359	0	0	0.005
ENST00000357162.7_1	VPS13B	chr8	100796607	A	C	Deep Exon	23.5		0.0776031	0.00686507	1.818	0	0.01	0.001
ENST00000357162.7_1	VPS13B	chr8	100796728	A	T	Proximal Intron		0.322581	0.0501255	0.00693571	0.662	0	0	0.566
ENST00000357162.7_1	VPS13B	chr8	100821788	A	T	Proximal Intron		0.0967742	0.0343727	0.00721691	0.325	0	0	0.048
ENST00000357162.7_1	VPS13B	chr8	100829766	A	G	Essential Splice		0.96732	2.14203	0.967356	3.332	0.99	0.83	0.99
ENST00000357162.7_1	VPS13B	chr8	100829767	G	T	Essential Splice		0.973856	2.5444	0.984925	3.368	0.98	0.77	1
ENST00000357162.7_1	VPS13B	chr8	100829853	A	C	Deep Exon	13.9		0.0512006	0.00693831	0.49	0	0.01	0
ENST00000357162.7_1	VPS13B	chr8	100829871	G	T	Deep Exon	33.4		0.0383257	0.00564937	0.398	0.01	0.01	0.024
ENST00000357162.7_1	VPS13B	chr8	100829977	G	A	Deep Exon	19.4		0.0327202	0.00888075	4.238	0.03	0.09	0.139
ENST00000357162.7_1	VPS13B	chr8	100830071	C	A	Proximal Intron		0.290323	0.0116784	0.00687533	1.092	0	0	0.055
ENST00000357162.7_1	VPS13B	chr8	100830652	T	A	Proximal Intron		0.0201613	0.216425	0.0105059	1.201	0	0.01	0.295
ENST00000357162.7_1	VPS13B	chr8	100830781	C	G	Proximal Intron		0.193548	0.0671927	0.00701876	1.589	0	0.01	0.315
ENST00000357162.7_1	VPS13B	chr8	100830795	A	C	Proximal Intron		0.387097	0.0109214	0.00713636	2.905	0	0.01	0.011
ENST00000357162.7_1	VPS13B	chr8	100831021	A	C	Deep Exon	14.1	0.280702	0.0873005	0.00555162	0.362	0	0.01	0
ENST00000357162.7_1	VPS13B	chr8	100831045	A	C	Deep Exon	9.4	0.350877	0.0282999	0.00556296	1.654	0	0	0.114
ENST00000357162.7_1	VPS13B	chr8	100831071	A	G	Deep Exon	27.9		0.0910997	0.00563027	1.216	0.01	0	0.085
ENST00000357162.7_1	VPS13B	chr8	100831101	T	C	Deep Exon	0.3		0.00189865	0.00581851	1.131	0	0.01	0.074
ENST00000357162.7_1	VPS13B	chr8	100831108	C	T	Exon Near Junction	7.8	0.350877	0.0386332	0.00559227	0.229	0	0	0.187
ENST00000357162.7_1	VPS13B	chr8	100831805	T	C	Exon Near Junction	1.5	0.280702	0.115979	0.00562323	2.278	0	0	0.162
ENST00000357162.7_1	VPS13B	chr8	100831823	A	T	Proximal Intron		0.387097	0.085432	0.00739884	0.85	0	0	0.006
ENST00000357162.7_1	VPS13B	chr8	100831838	C	A	Proximal Intron		0.16129	0.0964666	0.00870241	1.171	0	0	0.003
ENST00000357162.7_1	VPS13B	chr8	100832350	G	A	Exon Near Junction	50		3.97486	0.999941	1.346	0.91	0.83	0.9605
ENST00000357162.7_1	VPS13B	chr8	100833450	A	C	Proximal Intron			0.0153347	0.00618046	0.551	0	0.01	0
ENST00000357162.7_1	VPS13B	chr8	100833536	T	C	Deep Exon	29.6	0.350877	0.0819734	0.00564749	0.774	0.03	0.01	0.481
ENST00000357162.7_1	VPS13B	chr8	100833537	G	C	Deep Exon	7.7		0.081771	0.052196	0.599	0	0.01	0.216
ENST00000357162.7_1	VPS13B	chr8	100833636	G	A	Deep Exon	49.6		0.333556	0.242686	0.956	0.01	0.01	0.095
ENST00000357162.7_1	VPS13B	chr8	100833674	T	G	Deep Exon	37.7	0.245614	0.162503	0.00552602	0.841	0	0	0.105
ENST00000357162.7_1	VPS13B	chr8	100833781	C	T	Proximal Intron			0.0622439	0.00686905	0.172	0	0	0
ENST00000357162.7_1	VPS13B	chr8	100835962	G	C	Proximal Intron			0.00468398	0.00612321	0.387	0.02	0.04	0.001
ENST00000357162.7_1	VPS13B	chr8	100836097	G	A	Deep Exon	45.9		0.176963	0.00809321	1.37	0	0	0.071
ENST00000357162.7_1	VPS13B	chr8	100836169	C	A	Deep Exon	25.6		0.0106148	0.00566681	0.947	0	0	0.045
ENST00000357162.7_1	VPS13B	chr8	100836169	C	G	Deep Exon	37.6		0.1756	0.00566256	1.264	0	0	0.034
ENST00000357162.7_1	VPS13B	chr8	100844508	A	G	Proximal Intron			0.0159195	0.00627405	0.18	0	0.01	0
ENST00000357162.7_1	VPS13B	chr8	100844509	A	T	Proximal Intron			0.0732621	0.00636856	1.168	0	0	0
ENST00000357162.7_1	VPS13B	chr8	100844519	C	T	Proximal Intron			0.0307143	0.00634199	1.087	0	0	0
ENST00000357162.7_1	VPS13B	chr8	100844886	T	G	Intron Near Junction		0.00923788	0.683238	0.0721948	1.609	0.02	0.04	0.622
ENST00000357162.7_1	VPS13B	chr8	100847386	T	G	Proximal Intron		0.0120968	0.235829	0.00603825	0.63	0	0	0
ENST00000357162.7_1	VPS13B	chr8	100847625	A	C	Proximal Intron			0.0652023	0.00610467	0.927	0	0	0
ENST00000357162.7_1	VPS13B	chr8	100847650	T	C	Proximal Intron			0.0156134	0.0121301	0.586	0	0	0
ENST00000357162.7_1	VPS13B	chr8	100847736	A	T	Proximal Intron		0.0120968	0.589979	0.0063038	0.725	0.02	0.05	0
ENST00000357162.7_1	VPS13B	chr8	100847750	C	T	Proximal Intron		0.0362903	0.528677	0.00638035	1.362	0	0	0.639
ENST00000357162.7_1	VPS13B	chr8	100847790	T	C	Deep Exon	40.5		0.115907	0.00565247	0.824	0	0	0.394
ENST00000357162.7_1	VPS13B	chr8	100847793	A	G	Deep Exon	18.1		0.10715	0.00555067	0.945	0	0	0.13
ENST00000357162.7_1	VPS13B	chr8	100847808	G	T	Deep Exon	48.8		0.183627	0.00568695	3.916	0.46	0.23	0.167
ENST00000357162.7_1	VPS13B	chr8	100847847	A	T	Deep Exon	23.1		0.0245287	0.00561012	0.248	0	0.01	0.067
ENST00000357162.7_1	VPS13B	chr8	100847921	A	G	Deep Exon	36.6	0.210526	0.0846596	0.00573378	1.001	0	0	0.002
ENST00000357162.7_1	VPS13B	chr8	100847944	A	C	Deep Exon	24.3		0.0245295	0.00610514	1.007	0	0	0.048
ENST00000357162.7_1	VPS13B	chr8	100847992	A	C	Proximal Intron		0.0967742	0.119247	0.006958	0.89	0	0	0.1
ENST00000357162.7_1	VPS13B	chr8	100861051	T	G	Deep Exon	16		0.154899	0.00555935	0.222	0	0.01	0.011
ENST00000357162.7_1	VPS13B	chr8	100861136	T	C	Proximal Intron		0.387097	0.0287595	0.00703421	0.028	0	0	0.12
ENST00000357162.7_1	VPS13B	chr8	100861160	T	A	Proximal Intron		0.387097	0.297492	0.00745641	0.524	0	0.01	0.001
ENST00000357162.7_1	VPS13B	chr8	100861163	T	A	Proximal Intron		0.290323	0.105795	0.00869917	0.308	0	0	0
ENST00000357162.7_1	VPS13B	chr8	100865630	A	T	Proximal Intron		0.0120968	0.0554778	0.00996872	0.033	0	0	0
ENST00000357162.7_1	VPS13B	chr8	100865976	C	G	Deep Exon	37.1	0.210526	0.0305713	0.00582793	0.078	0.01	0.02	0.083
ENST00000357162.7_1	VPS13B	chr8	100866149	C	G	Deep Exon	8.9		0.0196385	0.00731445	0.014	0	0	0.002
ENST00000357162.7_1	VPS13B	chr8	100866287	C	T	Deep Exon	41.7		0.0308796	0.00621778	0.014	0	0.01	0
ENST00000357162.7_1	VPS13B	chr8	100866529	A	C	Proximal Intron		0.16129	0.208543	0.0074466	0.049	0.01	0.03	0.001
ENST00000357162.7_1	VPS13B	chr8	100871438	A	G	Proximal Intron			0.0128524	0.0141576	2.818	0	0	0.002
ENST00000357162.7_1	VPS13B	chr8	100871484	G	T	Proximal Intron		0.00806452	0.113075	0.0119671	1.209	0	0	0
ENST00000357162.7_1	VPS13B	chr8	100871627	G	A	Deep Exon	1.8		0.110091	0.0070378	0.766	0	0.01	0.001
ENST00000357162.7_1	VPS13B	chr8	100874139	G	C	Deep Exon	42.1		0.0711888	0.00563348	1.445	0.12	0.06	0.005
ENST00000357162.7_1	VPS13B	chr8	100874225	G	C	Proximal Intron			0.0700466	0.00694861	0.299	0	0.05	0
ENST00000357162.7_1	VPS13B	chr8	100880449	C	G	Proximal Intron			0.0248508	0.00626889	1.071	0	0	0
ENST00000357162.7_1	VPS13B	chr8	100880478	T	C	Proximal Intron		0.016129	0.344313	0.0063779	1.056	0	0	0
ENST00000357162.7_1	VPS13B	chr8	100880607	T	C	Deep Exon	22.5		0.00957505	0.00582665	0.771	0	0	0
ENST00000357162.7_1	VPS13B	chr8	100880613	C	G	Deep Exon	34		0.175777	0.0121915	1.519	0	0.01	0.002
ENST00000357162.7_1	VPS13B	chr8	100880680	A	G	Deep Exon	25.1	0.245614	0.0918377	0.00554441	1.33	0	0	0.001
ENST00000357162.7_1	VPS13B	chr8	100880734	C	T	Proximal Intron		0.0967742	0.121212	0.00836506	0.585	0	0	0.215
ENST00000357162.7_1	VPS13B	chr8	100883146	A	C	Proximal Intron		0.290323	0.055957	0.00723414	0.37	0.01	0.01	0
ENST00000357162.7_1	VPS13B	chr8	100883148	A	C	Proximal Intron		0.322581	0.0390261	0.00716943	0.472	0	0.02	0
ENST00000357162.7_1	VPS13B	chr8	100883638	C	T	Proximal Intron		0.0120968	0.186819	0.00620799	1.232	0	0	0
ENST00000357162.7_1	VPS13B	chr8	100883643	G	A	Proximal Intron		0.0120968	0.477607	0.0113543	0.628	0	0.01	0.031
ENST00000357162.7_1	VPS13B	chr8	100883660	T	C	Proximal Intron		0.0564516	0.30715	0.00690908	1.73	0.04	0.02	0.215
ENST00000357162.7_1	VPS13B	chr8	100883703	A	C	Deep Exon	9.9	0.333333	0.0705239	0.00556338	1.853	0	0	0.033
ENST00000357162.7_1	VPS13B	chr8	100883716	G	T	Deep Exon	20.6		0.0358083	0.00565578	1.277	0	0	0.003
ENST00000644861.2_1	VPS13C	chr15	62147184	A	G	Proximal Intron		0.00806452	0.0560067		1.534	0	0	0.254
ENST00000644861.2_1	VPS13C	chr15	62147195	G	A	Proximal Intron		0.00403226	0.0377211		1.234	0	0	0.003
ENST00000644861.2_1	VPS13C	chr15	62148434	A	C	Proximal Intron			0.0755485		0.515	0	0.04	0
ENST00000644861.2_1	VPS13C	chr15	62148606	C	T	Exon Near Junction	7.4		0.153337		1.71	0.06	0.1	0.259017
ENST00000644861.2_1	VPS13C	chr15	62155625	C	G	Proximal Intron		0.451613	0.118809		0.932	0	0	0.045
ENST00000644861.2_1	VPS13C	chr15	62155662	C	A	Deep Exon	48.7		0.604378		1.3	0.45	0.28	0.174
ENST00000644861.2_1	VPS13C	chr15	62155686	G	T	Deep Exon	13.9		0.157119		0.422	0.21	0.04	0.056
ENST00000644861.2_1	VPS13C	chr15	62155687	T	C	Deep Exon	29.9		0.124149		1.086	0.16	0	0.015
ENST00000644861.2_1	VPS13C	chr15	62155690	T	G	Deep Exon	32.9		0.0816662		1.194	0.12	0.04	0.003
ENST00000644861.2_1	VPS13C	chr15	62160760	G	T	Proximal Intron			0.0747988		0.875	0	0	0
ENST00000644861.2_1	VPS13C	chr15	62160884	C	T	Deep Exon	21.3		0.031595		1.577	0	0	0.116
ENST00000644861.2_1	VPS13C	chr15	62160992	A	T	Proximal Intron		0.0282258	0.292569		2.171	0.1	0.03	0.13
ENST00000644861.2_1	VPS13C	chr15	62161619	A	G	Proximal Intron			0.0458199		1.369	0	0.01	0.062
ENST00000644861.2_1	VPS13C	chr15	62161808	C	T	Deep Exon	19.2		0.149035		2.873	0.06	0.08	0.126
ENST00000644861.2_1	VPS13C	chr15	62161829	A	G	Intron Near Junction		0.112903	0.435235		3.189	0.05	0.07	0.598
ENST00000644861.2_1	VPS13C	chr15	62164176	T	C	Proximal Intron		0.387097	0.562239		0.141	0	0.01	0.405
ENST00000644861.2_1	VPS13C	chr15	62164199	T	C	Deep Exon	44.2		0.868652		0.667	0	0.01	0.097
ENST00000644861.2_1	VPS13C	chr15	62164240	G	A	Intron Near Junction		0.0645161	0.398941		0.843	0	0	0
ENST00000644861.2_1	VPS13C	chr15	62164295	C	G	Proximal Intron			0.0187541		0.126	0	0	0
ENST00000644861.2_1	VPS13C	chr15	62165351	A	C	Proximal Intron			0.131983		0.137	0	0	0
ENST00000644861.2_1	VPS13C	chr15	62165362	C	G	Proximal Intron			0.0232581		0.79	0	0	0
ENST00000644861.2_1	VPS13C	chr15	62165532	T	G	Deep Exon	9.1		0.0217016		0.325	0	0	0.53
ENST00000644861.2_1	VPS13C	chr15	62166987	T	C	Proximal Intron			0.00864896		0.214	0	0	0
ENST00000644861.2_1	VPS13C	chr15	62167842	A	T	Proximal Intron			0.0180503		1.896	0	0	0
ENST00000644861.2_1	VPS13C	chr15	62167876	A	G	Proximal Intron			0.0702326		0.198	0	0	0
ENST00000644861.2_1	VPS13C	chr15	62167894	T	G	Proximal Intron		0.0967742	0.0541857		0.457	0	0	0.013
ENST00000644861.2_1	VPS13C	chr15	62167934	G	C	Exon Near Junction	21.7		0.194916		0.885	0.01	0.01	0.008
ENST00000644861.2_1	VPS13C	chr15	62168022	A	T	Deep Exon	22.1		0.142129		1.278	0	0	0.277
ENST00000644861.2_1	VPS13C	chr15	62168059	A	C	Proximal Intron		0.0241935	0.0342223		0.724	0	0.01	0.77
ENST00000644861.2_1	VPS13C	chr15	62168106	A	T	Proximal Intron			0.0135873		0.675	0	0	0
ENST00000644861.2_1	VPS13C	chr15	62169088	T	G	Proximal Intron			0.00537148		0.197	0	0	0
ENST00000644861.2_1	VPS13C	chr15	62169258	G	A	Intron Near Junction		0.0806452	0.543681		1.445	0	0	0.072
ENST00000644861.2_1	VPS13C	chr15	62169266	A	G	Proximal Intron		0.0524194	0.473598		1.598	0	0.04	0.184
ENST00000644861.2_1	VPS13C	chr15	62169287	T	A	Proximal Intron		0.00806452	0.310676		1.18	0	0	0.126
ENST00000644861.2_1	VPS13C	chr15	62169296	A	G	Proximal Intron		0.00403226	0.040945		0.13	0	0.01	0
ENST00000644861.2_1	VPS13C	chr15	62170713	C	G	Proximal Intron			0.0561212		0.009	0	0	0
ENST00000644861.2_1	VPS13C	chr15	62170747	T	A	Proximal Intron			0.0740329		0.047	0	0	0.144
ENST00000644861.2_1	VPS13C	chr15	62171000	T	G	Proximal Intron			0.0343017		0.018	0	0.02	0
ENST00000644861.2_1	VPS13C	chr15	62171039	C	G	Proximal Intron			0.000190434		0.021	0	0	0
ENST00000644861.2_1	VPS13C	chr15	62172728	A	G	Proximal Intron			0.042724		0.865	0	0	0.007
ENST00000644861.2_1	VPS13C	chr15	62172844	A	C	Deep Exon	48.7	0.192982	0.575056		2.509	0	0	0.18
ENST00000644861.2_1	VPS13C	chr15	62173742	C	G	Proximal Intron		0.0967742	0.120428		0.589	0	0	0
ENST00000644861.2_1	VPS13C	chr15	62173922	A	C	Proximal Intron		0.193548	0.0103509		0.964	0	0.01	0.006
ENST00000644861.2_1	VPS13C	chr15	62173977	A	C	Deep Exon	32.9	0.175439	0.282057		1.402	0	0	0.059
ENST00000644861.2_1	VPS13C	chr15	62173991	C	A	Deep Exon	29.2		0.178635		1.733	0.01	0.03	0.121
ENST00000644861.2_1	VPS13C	chr15	62174039	G	C	Proximal Intron		0.0241935	0.198277		0.856	0	0.01	0
ENST00000644861.2_1	VPS13C	chr15	62174057	A	G	Proximal Intron		0.00403226	0.178938		0.48	0	0	0
ENST00000644861.2_1	VPS13C	chr15	62174114	T	A	Proximal Intron			0.0513655		0.288	0	0	0
ENST00000644861.2_1	VPS13C	chr15	62174813	G	T	Deep Exon	37.2	0.210526	0.00632563		1.033	0.01	0	0.075
ENST00000644861.2_1	VPS13C	chr15	62174890	T	G	Deep Exon	48.7		0.425859		1.172	0	0	0.316
ENST00000644861.2_1	VPS13C	chr15	62174932	T	G	Exon Near Junction	2.2		0.0360122		1.927	0	0	0.205
ENST00000644861.2_1	VPS13C	chr15	62176261	T	G	Proximal Intron			0.00252254		0.334	0	0.01	0.002
ENST00000644861.2_1	VPS13C	chr15	62176377	G	C	Deep Exon	15.9		0.000123135		0.276	0.1	0.07	0.29
ENST00000644861.2_1	VPS13C	chr15	62176403	A	G	Deep Exon	26.8		0.0904385		0.504	0	0	0.031
ENST00000644861.2_1	VPS13C	chr15	62182302	C	A	Proximal Intron			0.159794		0.166	0	0	0.011
ENST00000644861.2_1	VPS13C	chr15	62182309	T	A	Proximal Intron			0.0750838		0.082	0	0	0
ENST00000644861.2_1	VPS13C	chr15	62182333	T	A	Proximal Intron		0.0967742	0.0528765		0.037	0	0	0
ENST00000644861.2_1	VPS13C	chr15	62182406	T	A	Deep Exon	2.6		0.0177855		0.212	0.01	0.01	0.086
ENST00000644861.2_1	VPS13C	chr15	62182547	G	C	Deep Exon	13.8		0.0179491		2.895	0.18	0.16	0.03585
ENST00000644861.2_1	VPS13C	chr15	62182557	G	C	Deep Exon	16.1		0.0487934		0.04	0	0	0
ENST00000644861.2_1	VPS13C	chr15	62182684	A	G	Proximal Intron			0.0299109		0.06	0	0	0.035
ENST00000644861.2_1	VPS13C	chr15	62199430	A	C	Proximal Intron		0.483871	0.281587		0.33	0.01	0.04	0
ENST00000644861.2_1	VPS13C	chr15	62199501	T	C	Deep Exon	48		0.252009		0.88	0.06	0.06	0.286
ENST00000644861.2_1	VPS13C	chr15	62201120	A	G	Proximal Intron			0.0332251		0.316	0	0	0
ENST00000644861.2_1	VPS13C	chr15	62201206	A	G	Deep Exon	17.7		0.0103816		0.925	0	0.01	0.026
ENST00000644861.2_1	VPS13C	chr15	62201335	A	T	Proximal Intron		0.0806452	0.527648		1.98	0.01	0.03	0.014
ENST00000644861.2_1	VPS13C	chr15	62204270	C	T	Proximal Intron			0.0163179		0.872	0	0	0
ENST00000644861.2_1	VPS13C	chr15	62205473	A	C	Proximal Intron		0.0645161	0.179489		0.366	0.01	0.01	0.003
ENST00000644861.2_1	VPS13C	chr15	62205487	T	A	Proximal Intron		0.0967742	0.10034		0.303	0	0	0
ENST00000644861.2_1	VPS13C	chr15	62205592	C	G	Deep Exon	7.1		0.0122189		1.764	0.02	0.02	0
ENST00000644861.2_1	VPS13C	chr15	62205681	A	T	Proximal Intron			0.00235506		1.533	0	0	0
ENST00000644861.2_1	VPS13C	chr15	62208026	C	G	Deep Exon	21.6		0.0285845		0.283	0.01	0	0.119
ENST00000644861.2_1	VPS13C	chr15	62208117	G	T	Deep Exon	6.1	0.280702	0.0181648		0.297	0	0.02	0.002
ENST00000644861.2_1	VPS13C	chr15	62208265	T	A	Proximal Intron		0.0241935	0.211808		1.066	0	0	0
ENST00000644861.2_1	VPS13C	chr15	62208269	A	C	Proximal Intron		0.00403226	0.434361		0.706	0	0.02	0
ENST00000644861.2_1	VPS13C	chr15	62209606	A	C	Deep Exon	36.2		0.129869		0.477	0	0	0.001
ENST00000644861.2_1	VPS13C	chr15	62209747	A	C	Deep Exon	39.8		0.0883235		0.569	0.01	0	0.25
ENST00000644861.2_1	VPS13C	chr15	62209753	T	C	Deep Exon	10.1	0.175439	0.0140306		0.463	0	0.02	0.27
ENST00000644861.2_1	VPS13C	chr15	62209754	T	A	Deep Exon	44		0.112669		0.391	0	0.04	0.44
ENST00000644861.2_1	VPS13C	chr15	62210263	T	C	Proximal Intron			0.0136778		0.834	0	0	0
ENST00000644861.2_1	VPS13C	chr15	62210296	C	G	Proximal Intron		0.322581	0.0377039		0.247	0	0.01	0.173
ENST00000644861.2_1	VPS13C	chr15	62210305	T	A	Proximal Intron		0.225806	0.0475121		0.104	0	0	0.57
ENST00000644861.2_1	VPS13C	chr15	62210407	T	G	Deep Exon	10.8		0.0288364		1.128	0	0	0.382
ENST00000644861.2_1	VPS13C	chr15	62210411	T	C	Deep Exon	5.3		0.153404		1.37	0	0	0.41
ENST00000644861.2_1	VPS13C	chr15	62211496	G	T	Exon Near Junction	11.3		0.0145562		1.318	0	0	0.005
ENST00000644861.2_1	VPS13C	chr15	62211723	T	A	Proximal Intron			0.00363241		0.251	0	0	0.003
ENST00000644861.2_1	VPS13C	chr15	62212173	T	C	Proximal Intron			0.0230194		0.037	0	0	0.017
ENST00000644861.2_1	VPS13C	chr15	62212178	G	A	Proximal Intron			0.094433		0.077	0	0	0
ENST00000644861.2_1	VPS13C	chr15	62212183	A	C	Proximal Intron			0.114957		0.072	0	0.01	0.003
ENST00000644861.2_1	VPS13C	chr15	62212191	T	G	Proximal Intron			0.0477086		0.011	0	0.01	0
ENST00000644861.2_1	VPS13C	chr15	62212387	A	G	Deep Exon	34.9	0.175439	0.0433298		0.224	0	0	0.017
ENST00000644861.2_1	VPS13C	chr15	62212464	T	G	Deep Exon	43		0.0862425		0.295	0.03	0.01	0
ENST00000644861.2_1	VPS13C	chr15	62212487	T	G	Deep Exon	2.3		0.0485552		0.26	0.06	0.03	0.009
ENST00000644861.2_1	VPS13C	chr15	62212671	A	T	Proximal Intron		0.322581	0.0583478		1.122	0.04	0.01	0
ENST00000644861.2_1	VPS13C	chr15	62214094	A	T	Proximal Intron			0.128489		0.237	0	0	0
ENST00000644861.2_1	VPS13C	chr15	62214102	T	A	Proximal Intron		0.258065	0.0208363		0.875	0	0	0
ENST00000644861.2_1	VPS13C	chr15	62214194	T	G	Deep Exon	45.6	0.22807	0.243674		0.893	0	0	0.244
ENST00000644861.2_1	VPS13C	chr15	62214271	G	C	Proximal Intron		0.00403226	0.0915741		0.319	0	0	0.005
ENST00000644861.2_1	VPS13C	chr15	62214564	G	T	Proximal Intron		0.0645161	0.114139		0.199	0	0	0
ENST00000644861.2_1	VPS13C	chr15	62214708	T	G	Deep Exon	6.5		0.0320499		0.047	0	0.01	0.029
ENST00000644861.2_1	VPS13C	chr15	62214779	G	C	Deep Exon	23.5		0.0622064		0.104	0.02	0.03	0.126
ENST00000644861.2_1	VPS13C	chr15	62214880	T	C	Deep Exon	19.2		0.0119992		0.253	0.01	0.01	0.064
ENST00000644861.2_1	VPS13C	chr15	62214923	C	T	Deep Exon	38.3		0.110547		0.312	0.17	0.08	0.341
ENST00000644861.2_1	VPS13C	chr15	62217606	C	G	Proximal Intron		0.0645161	0.114167		1.354	0	0.01	0
ENST00000644861.2_1	VPS13C	chr15	62217699	C	A	Deep Exon	7.2		0.0746549		4.328	0	0.2	0.096
ENST00000644861.2_1	VPS13C	chr15	62217725	A	C	Deep Exon	20.6		0.18564		2.22	0	0.01	0.046
ENST00000644861.2_1	VPS13C	chr15	62217760	A	G	Proximal Intron		0.0806452	0.436321		2.078	0.11	0.25	0.161
ENST00000644861.2_1	VPS13C	chr15	62219278	G	T	Proximal Intron		0.419355	0.0479078		0.093	0	0.01	0.072
ENST00000644861.2_1	VPS13C	chr15	62219283	T	A	Intron Near Junction		0.83871	0.396706		0.796	0	0.04	0.011
ENST00000644861.2_1	VPS13C	chr15	62219340	C	G	Deep Exon	21.7		0.0408119		0.193	0	0.01	0.004
ENST00000644861.2_1	VPS13C	chr15	62219344	C	T	Deep Exon	37.8	0.175439	0.13979		0.329	0.01	0.09	0.08
ENST00000644861.2_1	VPS13C	chr15	62219413	C	A	Deep Exon	3.3	0.140351	0.0970703		0.386	0.03	0.03	0.081
ENST00000644861.2_1	VPS13C	chr15	62219522	G	C	Intron Near Junction		0.620968	3.19312		1.425	0.68	0.73	0.344
ENST00000644861.2_1	VPS13C	chr15	62219557	G	A	Proximal Intron		0.00403226	0.153477		0.023	0	0	0
ENST00000644861.2_1	VPS13C	chr15	62219583	T	G	Proximal Intron			0.0588586		0.029	0	0.02	0
ENST00000644861.2_1	VPS13C	chr15	62221609	C	T	Proximal Intron			0.0455701		0.364	0	0	0.007
ENST00000644861.2_1	VPS13C	chr15	62221776	C	T	Deep Exon	2.3	0.333333	0.041785		0.077	0	0.04	0.016
ENST00000644861.2_1	VPS13C	chr15	62221786	G	A	Deep Exon	36.4		0.106554		0.196	0	0.03	0.005
ENST00000644861.2_1	VPS13C	chr15	62221834	C	A	Deep Exon	31.6		0.0320426		0.127	0.16	0.05	0.13
ENST00000644861.2_1	VPS13C	chr15	62221838	C	A	Deep Exon	32.5		0.0385461		0.145	0.01	0.02	0.085
ENST00000644861.2_1	VPS13C	chr15	62221873	C	A	Deep Exon	48.9		0.36843		0.361	0.75	0.72	0.957
ENST00000644861.2_1	VPS13C	chr15	62221979	T	A	Proximal Intron		0.00403226	0.0177333		0.424	0	0	0.492
ENST00000644861.2_1	VPS13C	chr15	62222028	A	C	Proximal Intron			0.013063		0.04	0	0	0
ENST00000644861.2_1	VPS13C	chr15	62223274	T	G	Proximal Intron		0.387097	0.124238		1.499	0	0.01	0.064
ENST00000644861.2_1	VPS13C	chr15	62223341	T	G	Deep Exon	38.5		0.21983		1.623	0.09	0.03	0.024
ENST00000644861.2_1	VPS13C	chr15	62223446	C	G	Deep Exon	10.6		0.0620627		1.59	0	0.04	0.127
ENST00000644861.2_1	VPS13C	chr15	62223522	C	A	Proximal Intron			0.0255839		0.7	0	0.02	0
ENST00000644861.2_1	VPS13C	chr15	62226513	C	G	Deep Exon	9.4		0.0643797		0.552	0.04	0.05	0.166
ENST00000644861.2_1	VPS13C	chr15	62226517	C	A	Deep Exon	36.5		0.316161		0.445	0.07	0.08	0.277
ENST00000644861.2_1	VPS13C	chr15	62226527	T	G	Exon Near Junction	23.3		0.0974319		0.095	0	0.01	0.032
ENST00000644861.2_1	VPS13C	chr15	62226541	A	C	Proximal Intron		0.21371	1.07385		1.281	0.27	0.17	0.28
ENST00000644861.2_1	VPS13C	chr15	62228744	A	G	Proximal Intron			0.0617523		0.399	0	0	0.02
ENST00000644861.2_1	VPS13C	chr15	62228819	G	C	Deep Exon	12.1		0.0571826		3.862	0.01	0.04	0.24
ENST00000644861.2_1	VPS13C	chr15	62229044	T	G	Proximal Intron			0.0183497		0.513	0	0	0
ENST00000644861.2_1	VPS13C	chr15	62232758	C	A	Proximal Intron			0.132214		0.103	0	0	0
ENST00000644861.2_1	VPS13C	chr15	62232818	T	A	Proximal Intron		0.0967742	0.0544582		0.031	0	0	0
ENST00000644861.2_1	VPS13C	chr15	62232838	C	T	Intron Near Junction		0.387097	0.0781269		0.065	0	0.01	0.075
ENST00000644861.2_1	VPS13C	chr15	62233082	T	C	Proximal Intron			0.0314595		0.08	0	0	0
ENST00000644861.2_1	VPS13C	chr15	62233939	A	C	Proximal Intron		0.387097	0.0689726		0.509	0	0.01	0.003
ENST00000644861.2_1	VPS13C	chr15	62234022	T	A	Deep Exon	20.4		0.0285771		0.314	0.02	0.01	0
ENST00000644861.2_1	VPS13C	chr15	62234048	C	A	Deep Exon	32.8		0.0790207		0.135	0	0.01	0.175
ENST00000644861.2_1	VPS13C	chr15	62234187	C	G	Deep Exon	12		0.0304892		0.053	0	0	0.006
ENST00000644861.2_1	VPS13C	chr15	62234232	G	A	Deep Exon	15.7		0.016857		0.327	0	0	0.003
ENST00000644861.2_1	VPS13C	chr15	62234241	G	T	Deep Exon	5.3		0.0151973		0.106	0	0	0.174
ENST00000644861.2_1	VPS13C	chr15	62234258	G	T	Exon Near Junction	38.9	0.298246	0.141943		0.011	0.01	0.01	0.13
ENST00000644861.2_1	VPS13C	chr15	62234302	C	T	Proximal Intron		0.00403226	0.20379		0.037	0	0	0
ENST00000644861.2_1	VPS13C	chr15	62234325	T	C	Proximal Intron			0.0539635		0.282	0	0	0
ENST00000644861.2_1	VPS13C	chr15	62237868	G	T	Proximal Intron		0.0967742	0.0112477		0.099	0	0	0.184
ENST00000644861.2_1	VPS13C	chr15	62237909	C	G	Intron Near Junction		0.674365	2.39361		2.586	0.65	0.64	0.452
ENST00000644861.2_1	VPS13C	chr15	62237963	A	T	Deep Exon	38.8		0.138118		0.562	0	0.01	0.168
ENST00000644861.2_1	VPS13C	chr15	62238010	C	G	Deep Exon	41.5		0.157474		0.916	0.12	0.06	0.046
ENST00000644861.2_1	VPS13C	chr15	62238065	C	A	Deep Exon	38.7		0.269681		0.478	0.32	0.33	0.486
ENST00000644861.2_1	VPS13C	chr15	62239310	T	G	Proximal Intron			0.0716952		0.438	0	0	0
ENST00000644861.2_1	VPS13C	chr15	62239347	T	A	Proximal Intron		0.0645161	0.0491702		0.486	0	0	0
ENST00000644861.2_1	VPS13C	chr15	62239454	A	C	Deep Exon	43.4		0.317599		4.238	0	0.07	0.002
ENST00000644861.2_1	VPS13C	chr15	62241573	A	C	Proximal Intron			0.0770856		0.484	0.01	0.01	0.053
ENST00000644861.2_1	VPS13C	chr15	62241577	A	C	Proximal Intron			0.0262571		0.386	0	0	0
ENST00000644861.2_1	VPS13C	chr15	62241700	C	G	Deep Exon	2		0.0670651		1.077	0.01	0.01	0.019
ENST00000644861.2_1	VPS13C	chr15	62241816	A	T	Proximal Intron		0.0645161	0.782946		1.128	0.12	0.23	0.001
ENST00000644861.2_1	VPS13C	chr15	62241821	T	G	Proximal Intron		0.0282258	0.178845		0.807	0	0	0.056
ENST00000644861.2_1	VPS13C	chr15	62242481	C	A	Proximal Intron			0.00430277		2.422	0	0	0
ENST00000644861.2_1	VPS13C	chr15	62243115	T	G	Proximal Intron		0.0645161	0.0113427		0.443	0	0	0
ENST00000644861.2_1	VPS13C	chr15	62243225	T	A	Essential Splice		0.732026	2.90775		2.541	1	0.9	0.988
ENST00000644861.2_1	VPS13C	chr15	62243929	A	G	Proximal Intron			0.0448366		0.097	0	0.01	0
ENST00000644861.2_1	VPS13C	chr15	62243931	A	C	Proximal Intron			0.0159956		0.192	0	0.01	0
ENST00000644861.2_1	VPS13C	chr15	62244066	T	A	Deep Exon	28.4		0.0214131		0.52	0.02	0.06	0
ENST00000644861.2_1	VPS13C	chr15	62244109	A	G	Deep Exon	21.8		0.0555857		0.051	0	0	0.065
ENST00000644861.2_1	VPS13C	chr15	62246579	T	A	Proximal Intron		0.322581	0.00255355		0.384	0	0	0.003
ENST00000644861.2_1	VPS13C	chr15	62246627	A	G	Exon Near Junction	4.8		0.119443		0.865	0	0	0.222
ENST00000644861.2_1	VPS13C	chr15	62246739	G	A	Deep Exon	17.9		0.0613017		0.429	0	0.01	0.093
ENST00000644861.2_1	VPS13C	chr15	62246768	A	C	Proximal Intron		0.120968	0.668535		0.852	0.02	0.04	0.008
ENST00000644861.2_1	VPS13C	chr15	62250712	A	T	Proximal Intron			0.0605372		0.704	0	0	0.002
ENST00000644861.2_1	VPS13C	chr15	62250773	A	C	Proximal Intron		0.0645161	0.0274498		0.542	0	0	0.031
ENST00000644861.2_1	VPS13C	chr15	62250848	G	T	Deep Exon	40.8		0.255637		1.13	0	0	0.044
ENST00000644861.2_1	VPS13C	chr15	62250879	T	G	Deep Exon	47.9	0.280702	0.480668		1.774	0.33	0.12	0.726
ENST00000644861.2_1	VPS13C	chr15	62251003	C	T	Proximal Intron			0.0159583		0.111	0	0	0
ENST00000644861.2_1	VPS13C	chr15	62251011	A	C	Proximal Intron			0.0462859		0.344	0	0.01	0
ENST00000644861.2_1	VPS13C	chr15	62251615	C	A	Proximal Intron		0	0.117302		0.031	0	0	0
ENST00000644861.2_1	VPS13C	chr15	62251629	C	G	Proximal Intron		0	0.107524		0.233	0	0	0
ENST00000644861.2_1	VPS13C	chr15	62251661	G	T	Deep Exon	45.2		0.239469		0.012	0	0.01	0.205
ENST00000644861.2_1	VPS13C	chr15	62251887	C	A	Proximal Intron			0.0218553		0.089	0	0	0.016
ENST00000644861.2_1	VPS13C	chr15	62253789	T	G	Exon Near Junction	49.8	0.0531178	0.120067		0.691	0.04	0.08	0.544
ENST00000644861.2_1	VPS13C	chr15	62253976	G	T	Deep Exon	29.2	0.140351	0.0748416		0.162	0	0.01	0.02
ENST00000644861.2_1	VPS13C	chr15	62254013	C	T	Deep Exon	18		0.0202914		0.109	0	0	0.02
ENST00000644861.2_1	VPS13C	chr15	62254100	C	G	Intron Near Junction		0.0403226	0.477596		0.848	0	0	0.03
ENST00000644861.2_1	VPS13C	chr15	62254113	A	T	Proximal Intron		0.016129	0.536233		0.326	0	0.01	0.008
ENST00000644861.2_1	VPS13C	chr15	62254135	A	C	Proximal Intron		0.0201613	0.160095		0.037	0	0	0.209
ENST00000644861.2_1	VPS13C	chr15	62254174	T	A	Proximal Intron			0.0389708		0.17	0	0	0
ENST00000644861.2_1	VPS13C	chr15	62254744	A	G	Intron Near Junction		0.112903	0.376945		1.06	0.01	0.02	0.25
ENST00000644861.2_1	VPS13C	chr15	62254857	T	A	Proximal Intron			0.0866951		0.358	0	0	0
ENST00000644861.2_1	VPS13C	chr15	62254928	A	G	Proximal Intron		0.387097	0.0612099		0.21	0.01	0.01	0
ENST00000644861.2_1	VPS13C	chr15	62254930	C	T	Proximal Intron		0.290323	0.0268767		0.165	0.04	0.02	0.003
ENST00000644861.2_1	VPS13C	chr15	62255973	G	T	Proximal Intron			0.0580693		0.73	0	0	0.006
ENST00000644861.2_1	VPS13C	chr15	62256095	C	A	Deep Exon	47		0.41335		1.656	0.04	0.03	0.028
ENST00000644861.2_1	VPS13C	chr15	62256110	C	T	Deep Exon	29.6	0.122807	0.0662984		1.195	0.01	0	0.1
ENST00000644861.2_1	VPS13C	chr15	62256135	C	T	Deep Exon	18.6		0.138869		0.301	0.12	0.15	0.043
ENST00000644861.2_1	VPS13C	chr15	62256209	A	G	Proximal Intron			0.00182161		0.578	0.02	0.02	0
ENST00000644861.2_1	VPS13C	chr15	62256805	A	T	Proximal Intron			0.0620115		0.818	0	0	0
ENST00000644861.2_1	VPS13C	chr15	62257081	A	C	Proximal Intron		0.0443548	0.396006		1.359	0	0.01	0.264
ENST00000644861.2_1	VPS13C	chr15	62257103	T	C	Proximal Intron		0.00403226	0.0552111		0.584	0	0	0.004
ENST00000644861.2_1	VPS13C	chr15	62257144	G	T	Proximal Intron			0.00924361		0.241	0	0.03	0.003
ENST00000644861.2_1	VPS13C	chr15	62258186	A	G	Proximal Intron			0.0440598		0.864	0	0	0
ENST00000644861.2_1	VPS13C	chr15	62258196	C	G	Proximal Intron			0.47172		0.331	0	0	0.001
ENST00000644861.2_1	VPS13C	chr15	62258318	A	C	Deep Exon	30.5		0.182034		0.752	0	0	0.005
ENST00000644861.2_1	VPS13C	chr15	62258351	G	T	Intron Near Junction		0.0927419	0.363102		1.016	0.01	0.01	0.03
ENST00000644861.2_1	VPS13C	chr15	62259542	T	C	Proximal Intron		0.0967742	0.0462301		0.102	0	0	0.172
ENST00000644861.2_1	VPS13C	chr15	62259739	G	T	Proximal Intron			0.000704907		0.117	0	0	0
ENST00000644861.2_1	VPS13C	chr15	62261480	T	A	Proximal Intron		0.0645161	0.0807555		2.537	0	0	0.002
ENST00000644861.2_1	VPS13C	chr15	62261542	A	T	Deep Exon	48.4		0.311022		0.763	0.01	0	0.021
ENST00000644861.2_1	VPS13C	chr15	62261567	T	C	Deep Exon	5.9		0.0765921		0.874	0.01	0.01	0.164
ENST00000644861.2_1	VPS13C	chr15	62261610	T	C	Deep Exon	37.5	0.0175439	0.151734		1.675	0	0	0.033
ENST00000644861.2_1	VPS13C	chr15	62264853	T	G	Deep Exon	25.2		0.0593786		0.879	0	0.01	0.186
ENST00000644861.2_1	VPS13C	chr15	62264870	G	T	Deep Exon	17.1		0.00461748		0.139	0	0	0.314
ENST00000644861.2_1	VPS13C	chr15	62264919	T	C	Deep Exon	34.3		0.0614928		1.071	0	0	0.117
ENST00000644861.2_1	VPS13C	chr15	62264940	C	A	Deep Exon	39.8		0.156255		0.906	0.08	0.04	0.048
ENST00000644861.2_1	VPS13C	chr15	62264998	A	C	Proximal Intron		0.0564516	0.129795		0.053	0.02	0.01	0.002
ENST00000644861.2_1	VPS13C	chr15	62265689	G	A	Deep Exon	42.6		0.484229		1.262	0	0.02	0.015
ENST00000644861.2_1	VPS13C	chr15	62265769	A	G	Proximal Intron		0.00403226	0.269887		0.733	0	0.01	0
ENST00000644861.2_1	VPS13C	chr15	62266466	C	T	Proximal Intron		0.0967742	0.0208749		0.7	0	0	0.001
ENST00000644861.2_1	VPS13C	chr15	62266509	G	C	Deep Exon	30.7		0.101909		3.311	0	0.03	0.001
ENST00000644861.2_1	VPS13C	chr15	62266619	A	T	Intron Near Junction		0.330645	1.19629		1.807	0.93	0.62	0.876
ENST00000644861.2_1	VPS13C	chr15	62266681	A	C	Proximal Intron			0.0948796		0.472	0	0	0.029
ENST00000644861.2_1	VPS13C	chr15	62269188	C	A	Proximal Intron			0.00720674		0.209	0	0	0
ENST00000644861.2_1	VPS13C	chr15	62269266	A	T	Proximal Intron		0.322581	0.0446569		0.053	0.01	0.02	0.02
ENST00000644861.2_1	VPS13C	chr15	62270767	A	C	Proximal Intron			0.0416602		0.225	0	0	0
ENST00000644861.2_1	VPS13C	chr15	62270840	G	C	Deep Exon	41.6		0.339067		1.282	0.01	0.03	0.15
ENST00000644861.2_1	VPS13C	chr15	62270959	G	T	Proximal Intron		0.0806452	0.494542		2.368	0.02	0.01	0.156
ENST00000644861.2_1	VPS13C	chr15	62273544	A	C	Exon Near Junction	8.3		0.11219		0.717	0.01	0	0.023
ENST00000644861.2_1	VPS13C	chr15	62273601	T	A	Deep Exon	0.3	0.315789	0.0228329		0.568	0	0	0.043
ENST00000644861.2_1	VPS13C	chr15	62274569	A	C	Proximal Intron			0.084665		1.219	0	0.01	0.488
ENST00000644861.2_1	VPS13C	chr15	62274614	T	G	Proximal Intron		0.290323	0.0362969		0.437	0	0.01	0.625
ENST00000644861.2_1	VPS13C	chr15	62274626	C	G	Proximal Intron		0.290323	0.248174		0.381	0	0	0.527
ENST00000644861.2_1	VPS13C	chr15	62274635	A	C	Proximal Intron		0.387097	0.258942		0.983	0.08	0.12	0.754
ENST00000644861.2_1	VPS13C	chr15	62274642	C	A	Proximal Intron		0.322581	0.181985		0.537	0	0	0.545
ENST00000644861.2_1	VPS13C	chr15	62274701	T	A	Deep Exon	33.8	0.22807	0.0950608		1.145	0.03	0.01	0.227
ENST00000644861.2_1	VPS13C	chr15	62274765	A	C	Exon Near Junction	5.9		0.0939393		1.103	0	0	0.073
ENST00000644861.2_1	VPS13C	chr15	62274841	T	G	Proximal Intron			0.00241723		0.864	0	0.02	0.003
ENST00000644861.2_1	VPS13C	chr15	62276041	G	A	Deep Exon	18.3		0.0288841		0.111	0.02	0.02	0.186
ENST00000644861.2_1	VPS13C	chr15	62276083	T	A	Deep Exon	7.5		0.0961471		0.143	0	0.02	0.112
ENST00000644861.2_1	VPS13C	chr15	62277043	T	G	Proximal Intron		0.387097	0.00906613		0.027	0	0	0.172
ENST00000644861.2_1	VPS13C	chr15	62283158	T	A	Proximal Intron		0.129032	0.00473649		0.202	0	0	0
ENST00000644861.2_1	VPS13C	chr15	62283905	T	G	Deep Exon	16.7		0.0924642		0.709	0	0	0.111
ENST00000644861.2_1	VPS13C	chr15	62283935	A	G	Deep Exon	28.1		0.187777		0.704	0.01	0.01	0.228
ENST00000644861.2_1	VPS13C	chr15	62283992	A	T	Exon Near Junction	36.4		0.220293		0.774	0	0	0.077
ENST00000644861.2_1	VPS13C	chr15	62284009	A	T	Intron Near Junction		0.0564516	0.178082		0.912	0	0.02	0
ENST00000644861.2_1	VPS13C	chr15	62292841	G	A	Proximal Intron		0.0806452	0.366236		2.643	0	0	0.019
ENST00000644861.2_1	VPS13C	chr15	62292856	A	G	Proximal Intron		0.00403226	0.0472358		1.061	0	0	0.011
ENST00000644861.2_1	VPS13C	chr15	62292907	T	A	Proximal Intron			0.0405383		1.212	0	0	0
ENST00000644861.2_1	VPS13C	chr15	62292909	T	C	Proximal Intron			0.0821238		0.952	0	0.01	0
ENST00000644861.2_1	VPS13C	chr15	62299423	A	C	Proximal Intron			0.140398		0.276	0	0.01	0
ENST00000644861.2_1	VPS13C	chr15	62299691	T	A	Proximal Intron		0.0282258	0.887912		1.101	0	0.01	0.003
ENST00000644861.2_1	VPS13C	chr15	62299713	A	C	Proximal Intron		0.0524194	0.491924		0.953	0.06	0.04	0.892
ENST00000644861.2_1	VPS13C	chr15	62299753	A	G	Proximal Intron			0.0722362		0.603	0	0.02	0
ENST00000644861.2_1	VPS13C	chr15	62300772	T	G	Proximal Intron			0.0696016		0.055	0	0	0
ENST00000644861.2_1	VPS13C	chr15	62300778	A	T	Proximal Intron			0.0570475		0.077	0	0	0
ENST00000644861.2_1	VPS13C	chr15	62300793	G	T	Proximal Intron			0.0564057		0.021	0	0	0
ENST00000644861.2_1	VPS13C	chr15	62300869	G	A	Deep Exon	26.7		0.106713		0.273	0	0	0.285
ENST00000644861.2_1	VPS13C	chr15	62300937	C	G	Deep Exon	21.8		0.102209		0.027	0	0.01	0
ENST00000644861.2_1	VPS13C	chr15	62300992	A	T	Proximal Intron		0.016129	0.445083		0.014	0	0.01	0
ENST00000644861.2_1	VPS13C	chr15	62302637	T	G	Proximal Intron		0.0967742	0.114482		1.001	0	0.01	0
ENST00000644861.2_1	VPS13C	chr15	62302656	C	T	Proximal Intron		0.387097	0.0842767		0.416	0	0	0.016
ENST00000644861.2_1	VPS13C	chr15	62302849	A	C	Proximal Intron			0.00893633		1.219	0.05	0.02	0.029
ENST00000644861.2_1	VPS13C	chr15	62304232	A	C	Proximal Intron			0.100868		0.404	0	0	0
ENST00000644861.2_1	VPS13C	chr15	62304288	A	T	Proximal Intron		0.0967742	0.077191		0.114	0	0.02	0.028
ENST00000644861.2_1	VPS13C	chr15	62305269	A	C	Deep Exon	20.5		0.0398075		2.358	0	0.09	0.034
ENST00000644861.2_1	VPS13C	chr15	62305275	C	G	Deep Exon	6.8		0.0242507		1.896	0.08	0	0.056
ENST00000644861.2_1	VPS13C	chr15	62306176	A	G	Deep Exon	36.4		0.436713		1.507	0.05	0	0.218
ENST00000644861.2_1	VPS13C	chr15	62312640	A	C	Proximal Intron		0.290323	0.281989		1.337	0.09	0.07	0.084
ENST00000644861.2_1	VPS13C	chr15	62315629	T	G	Deep Exon	11.2		0.0341651		0.278	0	0	0.085
ENST00000644861.2_1	VPS13C	chr15	62315945	A	C	Proximal Intron		0.0967742	0.00749325		1.127	0	0.03	0.024
ENST00000644861.2_1	VPS13C	chr15	62316025	G	C	Deep Exon	10.9		0.317457		2.396	0.13	0.16	0.099
ENST00000644861.2_1	VPS13C	chr15	62316076	G	C	Proximal Intron		0.0282258	0.0168829		1.465	0.03	0.05	0.209
ENST00000644861.2_1	VPS13C	chr15	62320511	A	C	Proximal Intron		0.16129	0.00156434		1.697	0	0.04	0
ENST00000644861.2_1	VPS13C	chr15	62320592	C	A	Deep Exon	13.5		0.223234		2.889	0	0.07	0.028
ENST00000644861.2_1	VPS13C	chr15	62320644	C	A	Proximal Intron		0.0282258	0.458877		1.473	0.09	0.03	0.117
ENST00000644861.2_1	VPS13C	chr15	62320653	A	G	Proximal Intron		0.0766129	0.0763905		2.616	0.07	0.32	0.161
ENST00000644861.2_1	VPS13C	chr15	62325543	T	A	Proximal Intron			0.0589238		1.009	0	0.01	0
ENST00000644861.2_1	VPS13C	chr15	62325590	T	G	Proximal Intron		0.0645161	0.0328807		0.524	0	0	0
ENST00000644861.2_1	VPS13C	chr15	62325749	T	C	Intron Near Junction		0.0362903	0.57596		2.212	0	0	0.261
ENST00000644861.2_1	VPS13C	chr15	62327070	A	T	Proximal Intron			0.0418279		0.505	0	0	0
ENST00000644861.2_1	VPS13C	chr15	62327180	A	T	Deep Exon	7.3		0.0125018		1.766	0	0	0.023
ENST00000644861.2_1	VPS13C	chr15	62327239	A	C	Deep Exon	22.7		0.212499		1.291	0	0	0.153
ENST00000644861.2_1	VPS13C	chr15	62327261	C	T	Intron Near Junction		0.0564516	0.135686		1.36	0	0.02	0.268
ENST00000644861.2_1	VPS13C	chr15	62333433	T	G	Proximal Intron			0.0896444		0.483	0	0.01	0
ENST00000644861.2_1	VPS13C	chr15	62333532	C	A	Exon Near Junction	30.6		0.581127		0.669	0.02	0.04	0.229
ENST00000644861.2_1	VPS13C	chr15	62336393	A	G	Proximal Intron		0.0645161	0.0308023		0.08	0	0.01	0.01
ENST00000644861.2_1	VPS13C	chr15	62336411	C	G	Exon Near Junction	50	0.0184758	2.47062		1.518	0.13	0.13	0.001
ENST00000644861.2_1	VPS13C	chr15	62336479	A	C	Proximal Intron		0.0564516	0.0707815		0.326	0	0	0.149
ENST00000644861.2_1	VPS13C	chr15	62336528	A	G	Proximal Intron			0.0272775		0.234	0	0	0
ENST00000620676.6_1	VPS13D	chr1	12302494	T	G	Proximal Intron			0.0326781		1.184	0	0	0
ENST00000620676.6_1	VPS13D	chr1	12302556	G	T	Proximal Intron		0.0201613	0.164551		2.218	0	0	0.037
ENST00000620676.6_1	VPS13D	chr1	12302713	A	T	Proximal Intron			0.0449855		1.295	0	0	0
ENST00000620676.6_1	VPS13D	chr1	12302743	T	G	Proximal Intron			0.129221		0.455	0	0	0
ENST00000620676.6_1	VPS13D	chr1	12304230	G	C	Proximal Intron			0.0036055		0.128	0	0.01	0
ENST00000620676.6_1	VPS13D	chr1	12304290	C	T	Proximal Intron		0.0201613	0.67931		0.919	0	0	0.073
ENST00000620676.6_1	VPS13D	chr1	12304376	C	G	Deep Exon	27	0.0526316	0.0218937		0.857	0	0.01	0.033
ENST00000620676.6_1	VPS13D	chr1	12304421	T	C	Deep Exon	44.6	0.0175439	0.21027		0.789	0.07	0.06	0.35
ENST00000620676.6_1	VPS13D	chr1	12304523	G	A	Proximal Intron		0.193548	0.0693		1.224	0.02	0	0.77
ENST00000620676.6_1	VPS13D	chr1	12304560	T	G	Proximal Intron		0	0.397024		1.083	0.01	0.06	0.001
ENST00000620676.6_1	VPS13D	chr1	12304719	T	G	Proximal Intron		0.0645161	0.0241255		0.321	0	0	0
ENST00000620676.6_1	VPS13D	chr1	12309235	T	G	Proximal Intron		0	0.145908		1.273	0	0	0.008
ENST00000620676.6_1	VPS13D	chr1	12309285	A	G	Exon Near Junction	40.7	0.0701754	0.243722		1.618	0.01	0.03	0.144
ENST00000620676.6_1	VPS13D	chr1	12309403	A	T	Intron Near Junction		0.387097	0.840485		2.626	0.18	0.28	0.185
ENST00000620676.6_1	VPS13D	chr1	12313789	T	A	Deep Exon	29.7		0.113817		0.604	0	0	0.022
ENST00000620676.6_1	VPS13D	chr1	12313835	G	A	Deep Exon	35.3		0.0125313		4.238	0.02	0.06	0.111
ENST00000620676.6_1	VPS13D	chr1	12313845	T	G	Deep Exon	39.7		0.192216		1.041	0	0	0.243
ENST00000620676.6_1	VPS13D	chr1	12313864	T	G	Deep Exon	13.8		0.063486		0.775	0	0.01	0.382
ENST00000620676.6_1	VPS13D	chr1	12313904	T	A	Proximal Intron		0	0.0817057		0.63	0	0	0.009
ENST00000620676.6_1	VPS13D	chr1	12316407	C	A	Deep Exon	20.5		0.0395765		0.711	0.01	0.02	0.031
ENST00000620676.6_1	VPS13D	chr1	12316440	G	A	Deep Exon	19.4	0.122807	0.0785713		0.844	0.09	0.1	0.079
ENST00000620676.6_1	VPS13D	chr1	12316496	C	T	Deep Exon	9.4		0.068529		1.022	0.01	0.01	0.091
ENST00000620676.6_1	VPS13D	chr1	12316532	T	C	Deep Exon	23.5		0.0245138		0.261	0	0.01	0.077
ENST00000620676.6_1	VPS13D	chr1	12316614	T	G	Proximal Intron			0.114484		0.178	0	0	0
ENST00000620676.6_1	VPS13D	chr1	12316645	G	A	Proximal Intron			0.103863		0.159	0	0.01	0
ENST00000620676.6_1	VPS13D	chr1	12317002	A	C	Proximal Intron		0.00806452	0.133809		0.115	0.04	0.01	0.409
ENST00000620676.6_1	VPS13D	chr1	12317114	G	T	Deep Exon	3.2		0.18393		1.158	0.07	0.04	0.196
ENST00000620676.6_1	VPS13D	chr1	12317121	A	C	Deep Exon	4.8		0.0676318		0.784	0	0	0.463
ENST00000620676.6_1	VPS13D	chr1	12317911	G	T	Proximal Intron			0.0413472		0.021	0.01	0.01	0.073
ENST00000620676.6_1	VPS13D	chr1	12318090	G	C	Deep Exon	7.1		0.0457798		0.261	0	0.01	0.055
ENST00000620676.6_1	VPS13D	chr1	12320898	G	A	Proximal Intron		0.0645161	0.175547		1.281	0	0	0.1
ENST00000620676.6_1	VPS13D	chr1	12321083	C	A	Deep Exon	2.5		0.0233873		1.939	0.01	0.03	0.054
ENST00000620676.6_1	VPS13D	chr1	12321116	G	A	Deep Exon	30.6		0.0177277		1.132	0.1	0.08	0.0856667
ENST00000620676.6_1	VPS13D	chr1	12321123	A	T	Deep Exon	42.5		0.027891		0.752	0	0.03	0.005
ENST00000620676.6_1	VPS13D	chr1	12321184	G	A	Deep Exon	18.8	0.122807	0.00965475		1.929	0	0.01	0.173
ENST00000620676.6_1	VPS13D	chr1	12321184	G	T	Deep Exon	27.4		0.00985748		1.424	0.01	0.06	0.032
ENST00000620676.6_1	VPS13D	chr1	12321861	G	T	Proximal Intron			0.0247324		1.185	0	0	0
ENST00000620676.6_1	VPS13D	chr1	12321892	C	G	Proximal Intron			0.0186791		1.499	0	0	0.164
ENST00000620676.6_1	VPS13D	chr1	12321912	A	T	Proximal Intron		0	0.0324065		1.142	0	0.01	0.233
ENST00000620676.6_1	VPS13D	chr1	12321932	A	G	Proximal Intron		0.141129	0.943712		0.606	0.49	0.4	0.126
ENST00000620676.6_1	VPS13D	chr1	12321989	T	A	Deep Exon	30.7		0.116148		1.785	0	0	0.014
ENST00000620676.6_1	VPS13D	chr1	12322192	C	G	Proximal Intron			0.0284788		1.151	0	0	0
ENST00000620676.6_1	VPS13D	chr1	12328767	A	G	Exon Near Junction	39.3	0.0175439	0.147644		2.034	0.01	0.01	0.286
ENST00000620676.6_1	VPS13D	chr1	12328775	A	C	Deep Exon	2		0.0327392		0.872	0.02	0.01	0.134
ENST00000620676.6_1	VPS13D	chr1	12328927	A	T	Exon Near Junction	1.6		0.022121		1.112	0.01	0.01	0.135
ENST00000620676.6_1	VPS13D	chr1	12330983	G	C	Proximal Intron			0.0195562		0.162	0	0	0
ENST00000620676.6_1	VPS13D	chr1	12331032	T	C	Proximal Intron		0.0403226	0.238642		0.078	0	0.01	0
ENST00000620676.6_1	VPS13D	chr1	12331152	C	A	Deep Exon	13.5		0.0633148		0.095	0	0	0.103
ENST00000620676.6_1	VPS13D	chr1	12331223	G	T	Proximal Intron		0	0.185499		0.141	0	0	0
ENST00000620676.6_1	VPS13D	chr1	12332985	C	T	Proximal Intron			0.0352893		0.504	0	0	0
ENST00000620676.6_1	VPS13D	chr1	12333173	G	C	Deep Exon	20.7		0.0176658		0.319	0	0.01	0.137
ENST00000620676.6_1	VPS13D	chr1	12333180	A	C	Deep Exon	8.6		0.0317098		0.954	0	0	0.001
ENST00000620676.6_1	VPS13D	chr1	12333248	T	C	Proximal Intron			0.0108983		0.398	0	0.01	0
ENST00000620676.6_1	VPS13D	chr1	12335862	C	A	Proximal Intron		0.016129	0.242397		0.065	0	0.01	0.194
ENST00000620676.6_1	VPS13D	chr1	12335951	A	G	Deep Exon	0.3		0.0026464		0.042	0	0.01	0.011
ENST00000620676.6_1	VPS13D	chr1	12336028	T	C	Deep Exon	43		0.00954332		0.072	0	0	0
ENST00000620676.6_1	VPS13D	chr1	12336289	T	C	Deep Exon	29.9	0.0175439	0.00636569		0.066	0	0	0.006
ENST00000620676.6_1	VPS13D	chr1	12336370	T	G	Deep Exon	23.7		0.0038869		0.093	0	0.01	0.062
ENST00000620676.6_1	VPS13D	chr1	12336646	C	G	Deep Exon	6.4		0.00279768		0.21	0	0	0.029
ENST00000620676.6_1	VPS13D	chr1	12336701	T	G	Deep Exon	37.6		0.0160543		0.021	0	0	0.043
ENST00000620676.6_1	VPS13D	chr1	12336851	A	C	Deep Exon	10.5		0.00220933		0.055	0	0	0.004
ENST00000620676.6_1	VPS13D	chr1	12336861	T	A	Deep Exon	27.8	0.0175439	0.00230674		0.017	0	0	0.005
ENST00000620676.6_1	VPS13D	chr1	12336869	A	G	Deep Exon	49		0.0107393		0.066	0	0	0
ENST00000620676.6_1	VPS13D	chr1	12336871	C	G	Deep Exon	16		0.0197876		0.118	0	0	0.137
ENST00000620676.6_1	VPS13D	chr1	12337185	A	T	Deep Exon	12.4	0.0175439	0.00201767		0.085	0	0	0
ENST00000620676.6_1	VPS13D	chr1	12337222	A	T	Deep Exon	6.3		0.00125073		0.013	0	0	0.015
ENST00000620676.6_1	VPS13D	chr1	12337390	A	T	Deep Exon	15.9		0.0020767		0.094	0	0	0
ENST00000620676.6_1	VPS13D	chr1	12337421	T	C	Deep Exon	31.9		0.0135969		0.015	0	0.02	0
ENST00000620676.6_1	VPS13D	chr1	12337473	G	A	Deep Exon	26.2	0.22807	0.00626754		0.06	0	0	0
ENST00000620676.6_1	VPS13D	chr1	12337519	C	A	Deep Exon	18.7		0.00398484		0.029	0	0	0.004
ENST00000620676.6_1	VPS13D	chr1	12337530	C	T	Deep Exon	15.1	0.210526	0.00444164		0.107	0	0	0.03
ENST00000620676.6_1	VPS13D	chr1	12337587	T	C	Deep Exon	22.4	0.0526316	0.00548974		0.005	0	0	0
ENST00000620676.6_1	VPS13D	chr1	12337622	C	A	Deep Exon	14.5		0.00378929		0.195	0	0	0
ENST00000620676.6_1	VPS13D	chr1	12337627	G	A	Deep Exon	0.9		0.00049285		0.165	0.01	0.01	0.013
ENST00000620676.6_1	VPS13D	chr1	12337639	A	G	Deep Exon	0.9		0.00116386		0.095	0	0.01	0.007
ENST00000620676.6_1	VPS13D	chr1	12337643	C	T	Deep Exon	15.7		0.00342105		0.058	0	0	0.002
ENST00000620676.6_1	VPS13D	chr1	12337679	C	A	Deep Exon	4		0.00915421		0.142	0	0	0.003
ENST00000620676.6_1	VPS13D	chr1	12337775	T	G	Deep Exon	34.2		0.0155849		0.023	0	0	0
ENST00000620676.6_1	VPS13D	chr1	12337780	A	G	Deep Exon	9.3		0.0101816		0.074	0	0.01	0.013
ENST00000620676.6_1	VPS13D	chr1	12337842	G	T	Deep Exon	48	0.0175439	0.0152034		0.409	0	0	0
ENST00000620676.6_1	VPS13D	chr1	12337897	A	T	Deep Exon	5.4		0.000569065		3.518	0	0.09	0.732
ENST00000620676.6_1	VPS13D	chr1	12337903	G	C	Deep Exon	20.1		0.0066284		0.175	0.02	0.01	0.431
ENST00000620676.6_1	VPS13D	chr1	12338026	A	C	Deep Exon	20.4		0.00529639		0.165	0	0.02	0.003
ENST00000620676.6_1	VPS13D	chr1	12339460	A	G	Proximal Intron			0.0663155		0.781	0	0	0
ENST00000620676.6_1	VPS13D	chr1	12339481	T	G	Proximal Intron			0.0599732		0.697	0	0.01	0
ENST00000620676.6_1	VPS13D	chr1	12339559	T	C	Exon Near Junction	7.1		0.181162		1.044	0	0	0.281
ENST00000620676.6_1	VPS13D	chr1	12339583	T	G	Deep Exon	23		0.0574306		1.277	0	0.03	0.403
ENST00000620676.6_1	VPS13D	chr1	12339675	A	C	Deep Exon	47.6		0.286296		1.177	0	0.02	0.135
ENST00000620676.6_1	VPS13D	chr1	12339701	A	C	Exon Near Junction	19.4	0.0175439	0.0453789		1.502	0	0	0.203
ENST00000620676.6_1	VPS13D	chr1	12342776	G	T	Deep Exon	9.7		0.00828859		1.362	0	0	0.013
ENST00000620676.6_1	VPS13D	chr1	12342828	G	C	Deep Exon	28.9		0.015153		0.038	0	0.02	0.01
ENST00000620676.6_1	VPS13D	chr1	12342973	A	G	Deep Exon	43.6		0.0283344		0.473	0	0.06	0.002
ENST00000620676.6_1	VPS13D	chr1	12343009	A	G	Deep Exon	48		0.0453813		0.555	0	0.01	0
ENST00000620676.6_1	VPS13D	chr1	12343065	A	C	Deep Exon	16.8		0.0160218		0.389	0	0	0
ENST00000620676.6_1	VPS13D	chr1	12343235	A	T	Deep Exon	4.5	0.0175439	0.00482464		0.034	0	0	0.225
ENST00000620676.6_1	VPS13D	chr1	12343406	G	A	Deep Exon	22.8	0.0526316	0.00197983		0.331	0	0	0.04
ENST00000620676.6_1	VPS13D	chr1	12343503	G	T	Deep Exon	40.4		0.0453464		0.275	0	0.01	0.042
ENST00000620676.6_1	VPS13D	chr1	12343578	A	G	Deep Exon	32.7		0.0189677		0.565	0	0.01	0.04
ENST00000620676.6_1	VPS13D	chr1	12343704	G	C	Deep Exon	12.8		0.0131133		0.323	0	0.03	0.001
ENST00000620676.6_1	VPS13D	chr1	12343748	G	A	Deep Exon	48.4		0.0602095		0.31	0	0.01	0.036
ENST00000620676.6_1	VPS13D	chr1	12343752	T	C	Deep Exon	32.5		0.012321		0.184	0	0	0.42
ENST00000620676.6_1	VPS13D	chr1	12343754	T	A	Deep Exon	18.4	0.0175439	0.0135192		0.393	0	0.01	0.054
ENST00000620676.6_1	VPS13D	chr1	12343874	T	G	Proximal Intron			0.0895346		0.458	0	0	0
ENST00000620676.6_1	VPS13D	chr1	12348206	T	A	Proximal Intron			0.0618734		0.082	0	0	0
ENST00000620676.6_1	VPS13D	chr1	12348244	G	T	Proximal Intron		0	0.181512		0.451	0	0	0.468
ENST00000620676.6_1	VPS13D	chr1	12348248	T	G	Proximal Intron		0	0.644914		0.193	0.17	0.07	0.347333
ENST00000620676.6_1	VPS13D	chr1	12350983	T	C	Proximal Intron			0.0274267		0.372	0	0.01	0
ENST00000620676.6_1	VPS13D	chr1	12351258	T	G	Proximal Intron			0.199616		0.298	0	0.04	0
ENST00000620676.6_1	VPS13D	chr1	12353518	T	G	Proximal Intron			0.0138412		0.535	0	0	0.141
ENST00000620676.6_1	VPS13D	chr1	12353521	C	T	Proximal Intron			0.00965242		0.372	0	0	0.06
ENST00000620676.6_1	VPS13D	chr1	12353619	A	T	Deep Exon	4.1		0.0185362		0.774	0	0	0
ENST00000620676.6_1	VPS13D	chr1	12353632	C	A	Deep Exon	12.6		0.0454053		0.685	0	0.01	0
ENST00000620676.6_1	VPS13D	chr1	12353751	A	T	Deep Exon	12.1		0.00910386		0.348	0.04	0.04	0.172
ENST00000620676.6_1	VPS13D	chr1	12359168	A	G	Proximal Intron			0.0294736		0.334	0	0	0.003
ENST00000620676.6_1	VPS13D	chr1	12359431	T	G	Deep Exon	41.5		0.15921		0.771	0	0	0.122
ENST00000620676.6_1	VPS13D	chr1	12359438	T	C	Exon Near Junction	17.7	0.0175439	0.440468		0.6	0	0	0.147
ENST00000620676.6_1	VPS13D	chr1	12364544	T	A	Proximal Intron		0.0806452	0.211384		0.678	0	0	0.009
ENST00000620676.6_1	VPS13D	chr1	12364693	G	T	Deep Exon	49.3		0.27279		0.382	0.04	0.03	0.093
ENST00000620676.6_1	VPS13D	chr1	12364754	A	C	Deep Exon	31	0	0.0308589		0.524	0	0.02	0.215
ENST00000620676.6_1	VPS13D	chr1	12368480	C	G	Intron Near Junction		0.141129	0.334976		0.4	0	0.04	0.238
ENST00000620676.6_1	VPS13D	chr1	12368503	T	G	Deep Exon	3.9		0.0873612		0.172	0.06	0.02	0.015
ENST00000620676.6_1	VPS13D	chr1	12368562	C	G	Deep Exon	8.7		0.0607453		0.02	0	0.01	0.227
ENST00000620676.6_1	VPS13D	chr1	12368616	T	A	Deep Exon	22.5		0.00273291		0.292	0	0	0.013
ENST00000620676.6_1	VPS13D	chr1	12368638	G	A	Deep Exon	24.6		0.00332622		0.443	0	0	0.195
ENST00000620676.6_1	VPS13D	chr1	12368646	C	G	Deep Exon	9.6		0.0549204		0.223	0.01	0.01	0.391
ENST00000620676.6_1	VPS13D	chr1	12368660	T	A	Deep Exon	21.7	0.0175439	0.0202189		0.048	0.01	0.01	0.296
ENST00000620676.6_1	VPS13D	chr1	12368704	T	A	Intron Near Junction		0.254042	1.49621		1.015	0.51	0.46	0.902
ENST00000620676.6_1	VPS13D	chr1	12368797	C	T	Proximal Intron			0.0362093		0.053	0	0	0
ENST00000620676.6_1	VPS13D	chr1	12371457	T	C	Proximal Intron			0.00683889		0.008	0	0.01	0
ENST00000620676.6_1	VPS13D	chr1	12371501	T	C	Intron Near Junction		0.0322581	0.245196		0.374	0	0.13	0.535
ENST00000620676.6_1	VPS13D	chr1	12371627	G	T	Deep Exon	43.1		0.331044		0.033	0	0.01	0.171
ENST00000620676.6_1	VPS13D	chr1	12371715	C	G	Proximal Intron		0.0322581	0.0147521		0.263	0	0	0.079
ENST00000620676.6_1	VPS13D	chr1	12371734	C	G	Proximal Intron			0.0481323		0.099	0.01	0	0.01
ENST00000620676.6_1	VPS13D	chr1	12372030	A	G	Proximal Intron		0	0.135284		0.018	0	0	0
ENST00000620676.6_1	VPS13D	chr1	12372052	A	T	Proximal Intron			0.150877		0.057	0	0	0
ENST00000620676.6_1	VPS13D	chr1	12374103	A	T	Proximal Intron			0.0247759		1.41	0	0	0
ENST00000620676.6_1	VPS13D	chr1	12374302	A	G	Deep Exon	3.8		0.0186074		1.084	0	0	0.125
ENST00000620676.6_1	VPS13D	chr1	12374440	C	T	Proximal Intron			0.118871		1.063	0.01	0	0.028
ENST00000620676.6_1	VPS13D	chr1	12378182	T	G	Deep Exon	0.9		0.0470328		0.433	0	0.01	0
ENST00000620676.6_1	VPS13D	chr1	12378232	A	G	Deep Exon	28.1		0.0499529		0.619	0	0.01	0
ENST00000620676.6_1	VPS13D	chr1	12378261	T	C	Deep Exon	38.2	0.0175439	0.116791		0.456	0	0.01	0.014
ENST00000620676.6_1	VPS13D	chr1	12378272	A	T	Deep Exon	6.3		0.0182362		0.57	0.02	0.02	0.027
ENST00000620676.6_1	VPS13D	chr1	12378412	T	A	Proximal Intron		0.290323	0.020312		0.369	0.04	0.02	0.26
ENST00000620676.6_1	VPS13D	chr1	12379481	T	C	Proximal Intron			0.00399476		0.094	0	0	0
ENST00000620676.6_1	VPS13D	chr1	12379499	C	G	Proximal Intron			0.0186049		0.226	0	0	0.005
ENST00000620676.6_1	VPS13D	chr1	12379626	T	C	Deep Exon	35.7		0.138676		0.337	0	0.01	0.005
ENST00000620676.6_1	VPS13D	chr1	12379658	C	T	Deep Exon	18		0.135662		0.23	0	0	0.423
ENST00000620676.6_1	VPS13D	chr1	12379753	A	C	Proximal Intron			0.0275457		0.06	0	0	0.024
ENST00000620676.6_1	VPS13D	chr1	12381799	T	A	Proximal Intron			0.0147603		0.691	0	0	0
ENST00000620676.6_1	VPS13D	chr1	12381877	C	T	Deep Exon	2.3	0.0175439	0.0419149		0.84	0.01	0.01	0.015
ENST00000620676.6_1	VPS13D	chr1	12381882	T	G	Deep Exon	45.6		0.309951		2.633	0	0	0.144
ENST00000620676.6_1	VPS13D	chr1	12381994	T	C	Deep Exon	47.9	0.105263	0.385489		1.536	0	0	0.046
ENST00000620676.6_1	VPS13D	chr1	12382515	G	C	Proximal Intron			0.0226502		0.057	0	0.01	0
ENST00000620676.6_1	VPS13D	chr1	12382895	C	G	Proximal Intron			0.0546534		0.032	0	0	0
ENST00000620676.6_1	VPS13D	chr1	12383692	T	G	Proximal Intron			0.0544479		0.603	0	0	0
ENST00000620676.6_1	VPS13D	chr1	12383838	G	A	Essential Splice		0.602076	3.69581		3.5	1	0.9	1
ENST00000620676.6_1	VPS13D	chr1	12383925	A	G	Proximal Intron			0.152767		1.33	0.26	0.33	0.024
ENST00000620676.6_1	VPS13D	chr1	12383936	T	A	Proximal Intron			0.0994128		0.535	0.12	0.07	0.041
ENST00000620676.6_1	VPS13D	chr1	12387641	T	C	Proximal Intron			0.0124612		0.434	0	0.01	0
ENST00000620676.6_1	VPS13D	chr1	12387676	G	C	Proximal Intron		0	0.33821		0.367	0	0	0.053
ENST00000620676.6_1	VPS13D	chr1	12387928	T	G	Proximal Intron		0	0.0520353		0.549	0	0	0.398
ENST00000620676.6_1	VPS13D	chr1	12389801	T	G	Proximal Intron			0.0239573		0.906	0	0	0
ENST00000620676.6_1	VPS13D	chr1	12389872	T	C	Proximal Intron		0.016129	0.375635		1.497	0.07	0.03	0.493
ENST00000620676.6_1	VPS13D	chr1	12389980	G	C	Intron Near Junction		0.288684	3.20867		2.817	0.53	0.53	0.973
ENST00000620676.6_1	VPS13D	chr1	12390068	G	T	Proximal Intron			0.192096		1.692	0	0	0
ENST00000620676.6_1	VPS13D	chr1	12390071	C	G	Proximal Intron			0.130937		1.52	0	0	0
ENST00000620676.6_1	VPS13D	chr1	12393253	A	G	Proximal Intron		0	0.263391		1.063	0.01	0.01	0.264
ENST00000620676.6_1	VPS13D	chr1	12395821	A	G	Deep Exon	3.4		0.0493529		1.019	0	0.01	0
ENST00000620676.6_1	VPS13D	chr1	12395879	G	C	Exon Near Junction	37.3		0.318737		2.421	0.01	0.02	0.006
ENST00000620676.6_1	VPS13D	chr1	12395884	A	C	Exon Near Junction	42		0.191683		1.622	0.14	0.04	0.692
ENST00000620676.6_1	VPS13D	chr1	12395885	G	A	Essential Splice		0.610727	2.77049		3.438	0.93	0.83	0.999
ENST00000620676.6_1	VPS13D	chr1	12398207	T	G	Proximal Intron			0.0312587		1.878	0	0.03	0
ENST00000620676.6_1	VPS13D	chr1	12398224	A	C	Proximal Intron			0.00318295		1.498	0	0.03	0
ENST00000620676.6_1	VPS13D	chr1	12398301	C	A	Deep Exon	35.4	0.192982	0.278679		2.172	0.12	0.22	0.071
ENST00000620676.6_1	VPS13D	chr1	12398361	A	T	Exon Near Junction	50		3.39254		2.086	0.23	0.57	0.72
ENST00000620676.6_1	VPS13D	chr1	12398413	T	C	Proximal Intron			0.0415553		1.132	0	0.02	0
ENST00000620676.6_1	VPS13D	chr1	12398428	T	A	Proximal Intron			0.0512109		0.858	0	0	0
ENST00000620676.6_1	VPS13D	chr1	12401827	T	C	Intron Near Junction		0.0766129	0.779806		0.901	0.15	0.06	0.226
ENST00000620676.6_1	VPS13D	chr1	12401986	A	C	Proximal Intron		0.0967742	0.0195382		1.015	0	0	0.001
ENST00000620676.6_1	VPS13D	chr1	12401997	T	C	Proximal Intron			0.0755318		0.173	0	0.01	0
ENST00000620676.6_1	VPS13D	chr1	12402031	G	A	Proximal Intron			0.0465106		0.36	0	0	0
ENST00000620676.6_1	VPS13D	chr1	12402990	G	T	Deep Exon	26.1		0.166084		1.987	0	0.02	0.116
ENST00000620676.6_1	VPS13D	chr1	12403101	A	C	Exon Near Junction	38.7	0.0701754	0.204074		1.881	0.02	0.01	0.062
ENST00000620676.6_1	VPS13D	chr1	12403105	A	G	Exon Near Junction	9.3		0.130581		1.42	0.01	0	0.174
ENST00000620676.6_1	VPS13D	chr1	12403106	C	G	Exon Near Junction	45.2		0.374813		1.5	0.01	0.08	0.724
ENST00000620676.6_1	VPS13D	chr1	12403149	G	A	Proximal Intron		0.0967742	0.0713566		0.962	0	0	0
ENST00000620676.6_1	VPS13D	chr1	12403203	T	A	Proximal Intron			0.0402478		0.635	0	0	0
ENST00000620676.6_1	VPS13D	chr1	12405544	A	C	Deep Exon	15.9		0.0622217		1.138	0	0	0.237
ENST00000620676.6_1	VPS13D	chr1	12406574	C	A	Proximal Intron			0.0227808		0.797	0	0	0.006
ENST00000620676.6_1	VPS13D	chr1	12406770	T	C	Proximal Intron			0.177753		1.403	0	0	0
ENST00000620676.6_1	VPS13D	chr1	12408879	G	C	Essential Splice		0.660131	2.2218		2.182	0.99	0.87	1
ENST00000620676.6_1	VPS13D	chr1	12408892	C	G	Deep Exon	16.7		0.0582999		0.796	0	0	0.019
ENST00000620676.6_1	VPS13D	chr1	12408913	G	T	Deep Exon	27.8		0.119286		0.327	0	0.01	0.011
ENST00000620676.6_1	VPS13D	chr1	12408968	T	C	Deep Exon	29.7		0.0968683		0.29	0	0	0.187
ENST00000620676.6_1	VPS13D	chr1	12408969	T	G	Deep Exon	4		0.046041		0.035	0.31	0.34	0.201
ENST00000620676.6_1	VPS13D	chr1	12409134	A	C	Proximal Intron			0.0202281		0.43	0	0.02	0.001
ENST00000620676.6_1	VPS13D	chr1	12409189	C	G	Proximal Intron		0	0.0260317		0.39	0.01	0	0.275
ENST00000620676.6_1	VPS13D	chr1	12409212	C	T	Intron Near Junction		0.0362903	0.158376		0.245	0	0.01	0.739
ENST00000620676.6_1	VPS13D	chr1	12409226	G	A	Exon Near Junction	9		0.00372603		0.37	0.03	0.04	0.525
ENST00000620676.6_1	VPS13D	chr1	12409399	C	T	Deep Exon	10.6	0.0175439	0.0101003		0.058	0.02	0.01	0.126
ENST00000620676.6_1	VPS13D	chr1	12409492	T	G	Proximal Intron			0.137249		0.272	0	0.01	0
ENST00000620676.6_1	VPS13D	chr1	12409502	C	A	Proximal Intron			0.0313522		0.028	0	0	0
ENST00000620676.6_1	VPS13D	chr1	12414014	C	T	Proximal Intron		0.00806452	0.317436		0.256	0	0	0.044
ENST00000620676.6_1	VPS13D	chr1	12414046	A	G	Deep Exon	45.3		0.173421		0.622	0	0	0.014
ENST00000620676.6_1	VPS13D	chr1	12414063	C	A	Deep Exon	32.5		0.0821491		0.187	0	0	0.012
ENST00000620676.6_1	VPS13D	chr1	12414109	T	G	Deep Exon	35.1		0.0718066		0.385	0.01	0.02	0.013
ENST00000620676.6_1	VPS13D	chr1	12414149	G	T	Deep Exon	3.8		0.0529813		0.064	0.02	0.05	0.187
ENST00000620676.6_1	VPS13D	chr1	12414221	A	G	Deep Exon	40.7		0.0240042		0.232	0.09	0.05	0.002
ENST00000620676.6_1	VPS13D	chr1	12416004	C	G	Deep Exon	2.4		0.0296444		0.714	0.05	0	0.012
ENST00000620676.6_1	VPS13D	chr1	12416131	G	A	Deep Exon	10.7		0.0816212		3.672	0	0.05	0.008
ENST00000620676.6_1	VPS13D	chr1	12416464	T	A	Exon Near Junction	7.3		0.0354438		0.559	0.03	0.02	0.187
ENST00000620676.6_1	VPS13D	chr1	12416593	T	C	Proximal Intron		0.387097	0.137213		0.937	0	0	0
ENST00000620676.6_1	VPS13D	chr1	12416649	T	A	Proximal Intron			0.0418849		0.137	0	0	0
ENST00000620676.6_1	VPS13D	chr1	12418639	G	T	Deep Exon	40		0.144842		1.501	0	0	0.041
ENST00000620676.6_1	VPS13D	chr1	12418665	A	C	Intron Near Junction		0.516129	0.0836035		1.214	0.04	0.02	0.325
ENST00000620676.6_1	VPS13D	chr1	12418694	A	G	Proximal Intron		0.193548	0.0371056		0.288	0.08	0.02	0.068
ENST00000620676.6_1	VPS13D	chr1	12418745	C	A	Proximal Intron			0.0677284		0.101	0	0.01	0.004
ENST00000620676.6_1	VPS13D	chr1	12422810	T	G	Deep Exon	45.4		0.302929		0.582	0	0	0.096
ENST00000620676.6_1	VPS13D	chr1	12422834	C	T	Deep Exon	4.8	0.0175439	0.130809		0.439	0	0	0.033
ENST00000620676.6_1	VPS13D	chr1	12422986	G	T	Proximal Intron			0.18963		0.948	0	0	0
ENST00000620676.6_1	VPS13D	chr1	12423054	A	G	Proximal Intron			0.0239696		0.444	0.01	0	0.001
ENST00000620676.6_1	VPS13D	chr1	12423068	G	A	Proximal Intron			0.0320307		0.404	0.01	0.01	0.005
ENST00000620676.6_1	VPS13D	chr1	12423323	T	G	Proximal Intron		0	0.189633		0.074	0	0	0.379
ENST00000620676.6_1	VPS13D	chr1	12428516	C	G	Intron Near Junction		0.290323	1.10091		2.045	0	0.08	0.076
ENST00000620676.6_1	VPS13D	chr1	12428566	C	T	Deep Exon	33		0.0830979		0.811	0	0.06	0.077
ENST00000620676.6_1	VPS13D	chr1	12429430	A	T	Proximal Intron			0.0103037		1.407	0	0	0
ENST00000620676.6_1	VPS13D	chr1	12429438	C	A	Proximal Intron			0.000705598		1.202	0	0	0
ENST00000620676.6_1	VPS13D	chr1	12429458	A	G	Proximal Intron			0.116796		1.497	0	0.01	0
ENST00000620676.6_1	VPS13D	chr1	12429543	C	G	Deep Exon	2.2		0.0601522		1.257	0.33	0.25	0.085
ENST00000620676.6_1	VPS13D	chr1	12429641	G	C	Deep Exon	16.8	0.105263	0.10537		2.038	0	0.02	0.007
ENST00000620676.6_1	VPS13D	chr1	12434007	A	G	Proximal Intron			0.178399		0.464	0	0	0
ENST00000620676.6_1	VPS13D	chr1	12438593	G	C	Deep Exon	34		0.101304		1.166	0	0.01	0.001
ENST00000620676.6_1	VPS13D	chr1	12438658	G	C	Proximal Intron		0.258065	0.0440123		0.289	0	0	0.368
ENST00000620676.6_1	VPS13D	chr1	12439460	A	T	Proximal Intron			0.025582		0.22	0	0	0
ENST00000620676.6_1	VPS13D	chr1	12439517	G	A	Proximal Intron		0.00806452	0.427166		0.326	0	0	0.023
ENST00000620676.6_1	VPS13D	chr1	12439577	G	C	Deep Exon	10.8		0.047703		0.878	0.01	0	0.464
ENST00000620676.6_1	VPS13D	chr1	12439698	C	T	Proximal Intron		0.0322581	0.0360233		0.283	0	0	0
ENST00000620676.6_1	VPS13D	chr1	12443010	A	T	Proximal Intron		0.00806452	0.268409		0.844	0	0	0.505
ENST00000620676.6_1	VPS13D	chr1	12443082	T	C	Deep Exon	21.1	0.0701754	0.0326523		1.813	0	0	0.016
ENST00000620676.6_1	VPS13D	chr1	12443165	G	C	Deep Exon	11.9		0.0454866		1.271	0	0.01	0.014
ENST00000620676.6_1	VPS13D	chr1	12443185	A	C	Deep Exon	29.7		0.0299379		2.152	0	0.02	0.038
ENST00000620676.6_1	VPS13D	chr1	12445245	A	C	Proximal Intron			0.00806578		0.108	0	0.01	0.007
ENST00000620676.6_1	VPS13D	chr1	12445312	A	T	Intron Near Junction		0.0443548	0.98971		0.593	0.01	0	0.178
ENST00000620676.6_1	VPS13D	chr1	12445482	A	C	Proximal Intron		0.0967742	0.00807113		0.035	0	0	0
ENST00000620676.6_1	VPS13D	chr1	12446155	A	T	Proximal Intron			0.00517796		0.298	0	0	0
ENST00000620676.6_1	VPS13D	chr1	12446211	C	G	Proximal Intron		0.0241935	0.128574		0.317	0.01	0.01	0.488
ENST00000620676.6_1	VPS13D	chr1	12446232	G	T	Proximal Intron		0.0241935	0.71329		1.539	0	0	0.034
ENST00000620676.6_1	VPS13D	chr1	12446252	G	C	Exon Near Junction	7.9	0.45614	0.0977411		0.545	0.02	0.02	0.132
ENST00000620676.6_1	VPS13D	chr1	12446469	T	A	Proximal Intron			0.0769033		0.009	0	0	0.002
ENST00000620676.6_1	VPS13D	chr1	12460247	C	G	Exon Near Junction	15.1		0.0794716		1.097	0	0.01	0.041
ENST00000620676.6_1	VPS13D	chr1	12460363	G	C	Deep Exon	27.1		0.00690456		1.535	0	0	0.37
ENST00000620676.6_1	VPS13D	chr1	12460432	G	C	Proximal Intron		0.0645161	0.030951		1.314	0	0.01	0.329
ENST00000620676.6_1	VPS13D	chr1	12460454	A	G	Proximal Intron			0.13307		0.906	0	0	0
ENST00000620676.6_1	VPS13D	chr1	12461652	T	C	Intron Near Junction		0.0524194	0.375869		0.465	0.03	0.03	0.279
ENST00000620676.6_1	VPS13D	chr1	12461696	A	G	Deep Exon	19.2	0.0175439	0.0938611		0.437	0	0	0.194
ENST00000620676.6_1	VPS13D	chr1	12463872	T	A	Intron Near Junction		0.177419	0.0112119		1.536	0	0	0.814
ENST00000620676.6_1	VPS13D	chr1	12464063	T	G	Proximal Intron		0.0645161	0.0611444		0.071	0	0	0.002
ENST00000620676.6_1	VPS13D	chr1	12464096	T	C	Proximal Intron			0.0363617		0.286	0	0	0
ENST00000620676.6_1	VPS13D	chr1	12475063	A	C	Proximal Intron			0.00368132		2.096	0	0	0
ENST00000620676.6_1	VPS13D	chr1	12475072	T	C	Proximal Intron			0.00737919		1.319	0	0	0
ENST00000620676.6_1	VPS13D	chr1	12475096	C	T	Proximal Intron		0.0524194	0.0154276		2.323	0	0	0.001
ENST00000620676.6_1	VPS13D	chr1	12475150	G	A	Deep Exon	37		0.0882658		1.617	0	0	0.306
ENST00000620676.6_1	VPS13D	chr1	12475216	T	C	Deep Exon	41.2		0.21305		1.631	0	0	0.017
ENST00000620676.6_1	VPS13D	chr1	12475300	G	T	Proximal Intron		0	0.0814584		0.841	0	0	0.004
ENST00000620676.6_1	VPS13D	chr1	12516169	T	A	Deep Exon	1.6		0.0152351		0.327	0	0	0.019
ENST00000620676.6_1	VPS13D	chr1	12516182	T	A	Exon Near Junction	3.8	0.0526316	0.195653		0.543	0	0.01	0
ENST00000620676.6_1	VPS13D	chr1	12516235	G	A	Proximal Intron		0	0.0195686		0.003	0	0	0.06
ENST00000620676.6_1	VPS13D	chr1	12516272	A	G	Proximal Intron			0.0907503		0.368	0	0	0.013
ENST00000620676.6_1	VPS13D	chr1	12516282	G	C	Proximal Intron			0.224715		0.498	0	0	0.004
ENST00000620676.6_1	VPS13D	chr1	12520171	A	G	Proximal Intron			0.0328237		1.113	0	0	0
ENST00000620676.6_1	VPS13D	chr1	12520182	A	T	Proximal Intron			0.0200985		0.573	0	0	0
ENST00000620676.6_1	VPS13D	chr1	12520274	C	A	Deep Exon	18.6		0.0184723		1.229	0	0	0.512
ENST00000620676.6_1	VPS13D	chr1	12557703	A	C	Proximal Intron		0	0.100101		1.135	0	0	0.193
ENST00000620676.6_1	VPS13D	chr1	12566925	C	A	Deep Exon	4.6		0.00236082		0.077	0.01	0	0.274
ENST00000620676.6_1	VPS13D	chr1	12567085	A	T	Deep Exon	43.5		0.134176		1.971	0	0.05	0.057
ENST00000380445.8_1	VPS16	chr20	2840403	A	T	Deep Exon	31.6		0.248219	0.0106128	1.176	0.02	0.04	0.39
ENST00000380445.8_1	VPS16	chr20	2840422	G	A	Deep Exon	38.1	0.140351	0.282325	0.00560521	1.054	0.01	0.03	0.076
ENST00000380445.8_1	VPS16	chr20	2840458	G	C	Intron Near Junction		0.387991	2.6704	0.894957	2.013	0.75	0.74	0.92475
ENST00000380445.8_1	VPS16	chr20	2840657	G	T	Proximal Intron		0.016129	0.16328	0.00615427	0.659	0	0.08	0.332
ENST00000380445.8_1	VPS16	chr20	2840715	C	T	Deep Exon	43.9		0.118564	0.00558135	0.247	0	0.01	0.318
ENST00000380445.8_1	VPS16	chr20	2840805	C	G	Intron Near Junction		0.483871	0.0111812	0.00610021	0.718	0.03	0.11	0
ENST00000380445.8_1	VPS16	chr20	2841055	G	C	Proximal Intron		0.290323	0.0153957	0.00618686	1.981	0	0.02	0.125
ENST00000380445.8_1	VPS16	chr20	2841101	C	G	Exon Near Junction	0.1		0.0979177	0.00571296	1.151	0	0.03	0.01
ENST00000380445.8_1	VPS16	chr20	2841254	C	A	Proximal Intron		0.419355	0.0119593	0.00627313	0.723	0	0	0.006
ENST00000380445.8_1	VPS16	chr20	2841340	A	C	Proximal Intron			0.0342654	0.00630355	0.435	0	0	0
ENST00000380445.8_1	VPS16	chr20	2841366	C	T	Proximal Intron		0.00806452	0.381825	0.00632726	0.517	0	0	0.029
ENST00000380445.8_1	VPS16	chr20	2841601	C	T	Proximal Intron		0.0362903	0.0188251	0.00628144	0.912	0	0	0.506
ENST00000380445.8_1	VPS16	chr20	2841715	T	C	Deep Exon	19.3		0.120705	0.00560795	1.373	0.02	0.02	0.121
ENST00000380445.8_1	VPS16	chr20	2841974	G	T	Proximal Intron		0.0967742	0.0820454	0.00712835	2.556	0.01	0.01	0
ENST00000380445.8_1	VPS16	chr20	2842164	T	G	Proximal Intron			0.0101835	0.0096449	1.679	0	0.01	0.019
ENST00000380445.8_1	VPS16	chr20	2842426	T	C	Proximal Intron		0.112903	0.00225511	0.011022	1.345	0.08	0.05	0.731
ENST00000380445.8_1	VPS16	chr20	2842789	G	A	Proximal Intron		0.387097	0.789307	0.00685816	0.703	0.01	0	0.28
ENST00000380445.8_1	VPS16	chr20	2842806	A	G	Proximal Intron		0.129032	0.0907896	0.0071132	0.264	0.02	0	0.044
ENST00000380445.8_1	VPS16	chr20	2843219	C	A	Intron Near Junction			0.621811	0.0134201	2.194	0.03	0.09	0.131
ENST00000380445.8_1	VPS16	chr20	2843306	G	A	Deep Exon	31.3		0.174528	0.00805675	2.14	0	0.02	0.5585
ENST00000380445.8_1	VPS16	chr20	2843310	C	A	Deep Exon	13.1		0.0028475	0.00613823	0.467	0.06	0.01	0.353333
ENST00000380445.8_1	VPS16	chr20	2843340	A	T	Deep Exon	7.9		0.0506794	0.0203747	1.257	0	0.04	0.279
ENST00000380445.8_1	VPS16	chr20	2843418	G	A	Proximal Intron			0.0275861	0.00719191	1.895	0	0	0.018
ENST00000380445.8_1	VPS16	chr20	2843469	A	G	Deep Exon	8		0.0756994	0.27616	2.525	0.12	0.18	0.585
ENST00000380445.8_1	VPS16	chr20	2843527	T	A	Deep Exon	34.9	0.245614	0.157451	0.00685163	1.977	0.01	0.01	0.03
ENST00000380445.8_1	VPS16	chr20	2843708	C	T	Intron Near Junction		0.197581	0.663485	0.0148362	2.313	0.01	0.07	0.041
ENST00000380445.8_1	VPS16	chr20	2843764	G	C	Proximal Intron		0.193548	0.148805	0.00573914	1.814	0	0.02	0.032
ENST00000380445.8_1	VPS16	chr20	2843858	G	A	Proximal Intron			0.02315	0.00619938	1.511	0	0	0.011
ENST00000380445.8_1	VPS16	chr20	2843912	T	G	Proximal Intron		0.379032	1.00898	0.999698	2.534	0.97	0.81	0.969
ENST00000380445.8_1	VPS16	chr20	2843920	C	T	Proximal Intron		0.0403226	0.363573	0.00626394	1.581	0.01	0.08	0.614
ENST00000380445.8_1	VPS16	chr20	2843968	T	C	Deep Exon	17.2		0.0940306	0.00710052	1.322	0.02	0.07	0.095
ENST00000380445.8_1	VPS16	chr20	2844002	A	T	Deep Exon	12	0.280702	0.0292479	0.00584098	2.096	0.01	0	0.133
ENST00000380445.8_1	VPS16	chr20	2844073	A	C	Proximal Intron		0.290323	0.056521	0.00714219	0.499	0.02	0	0.004
ENST00000380445.8_1	VPS16	chr20	2844564	A	G	Proximal Intron		0.016129	0.18641	0.0156011	0.96	0.02	0	0.102
ENST00000380445.8_1	VPS16	chr20	2844640	A	G	Deep Exon	42.8		0.188821	0.00562112	1.612	0.01	0	0.116
ENST00000380445.8_1	VPS16	chr20	2844777	G	A	Proximal Intron		0.00806452	0.175078	0.00626273	0.948	0	0.03	0
ENST00000380445.8_1	VPS16	chr20	2845156	T	G	Proximal Intron		0.387097	0.0572774	0.00615266	1.349	0	0.01	0.124
ENST00000380445.8_1	VPS16	chr20	2845157	T	A	Proximal Intron		0.387097	0.0286259	0.0288539	0.605	0.01	0.01	0.725
ENST00000380445.8_1	VPS16	chr20	2845250	C	T	Deep Exon	29.8		0.225856	0.00578246	2.071	0	0.01	0.233
ENST00000380445.8_1	VPS16	chr20	2845309	T	G	Intron Near Junction		0.516129	0.086299	0.00846306	0.863	0	0	0.005
ENST00000380445.8_1	VPS16	chr20	2845760	C	G	Proximal Intron		0.00806452	0.052064	0.0061564	2.214	0	0	0.079
ENST00000380445.8_1	VPS16	chr20	2845789	C	A	Intron Near Junction		0.330645	0.140589	0.00739552	2.768	0.09	0.27	0.064
ENST00000380445.8_1	VPS16	chr20	2845857	C	T	Deep Exon	49		0.291383	0.00573328	3.513	0.01	0.17	0.057
ENST00000380445.8_1	VPS16	chr20	2845984	C	A	Proximal Intron		0.322581	0.12941	0.00659202	1.832	0	0.01	0.109
ENST00000380445.8_1	VPS16	chr20	2846003	C	A	Proximal Intron		0.0241935	0.112791	0.00618772	1.114	0.09	0.08	0.049
ENST00000380445.8_1	VPS16	chr20	2846777	G	C	Proximal Intron			0.0257885	0.00603156	1.722	0.21	0.03	0.044
ENST00000380445.8_1	VPS16	chr20	2846894	T	G	Deep Exon	44.1		0.369454	0.00558434	2.353	0.1	0.04	0.196
ENST00000380445.8_1	VPS16	chr20	2846932	G	T	Deep Exon	34.3		0.12336	0.00566146	1.767	0.04	0.05	0.218
ENST00000380445.8_1	VPS16	chr20	2846988	C	G	Proximal Intron		0.387097	0.0671441	0.0195018	1.604	0.04	0.01	0.203
ENST00000380445.8_1	VPS16	chr20	2847017	G	C	Proximal Intron			0.0440006	0.00653819	2.048	0	0.03	0.062
ENST00000380445.8_1	VPS16	chr20	2847021	G	C	Proximal Intron			0.0546898	0.00660202	2.558	0	0.03	0.003
ENST00000220509.10_1	VPS18	chr15	41188125	C	A	Proximal Intron		0.116935	0.545761	0.00711743	2.151	0	0.02	0.554
ENST00000220509.10_1	VPS18	chr15	41188230	C	G	Deep Exon	45.5	0.0175439	0.204224	0.00555069	2.049	0	0	0.165
ENST00000220509.10_1	VPS18	chr15	41191038	A	G	Proximal Intron		0	0.0332219	0.00630576	0.283	0.09	0.01	0.169
ENST00000220509.10_1	VPS18	chr15	41191146	T	C	Deep Exon	29.2		0.181533	0.0056732	0.13	0	0	0.203
ENST00000220509.10_1	VPS18	chr15	41191222	G	A	Proximal Intron		0	0.0534922	0.0068709	0.29	0	0	0
ENST00000220509.10_1	VPS18	chr15	41191266	G	C	Proximal Intron			0.0439912	0.00660755	0.794	0.01	0.01	0
ENST00000220509.10_1	VPS18	chr15	41191313	A	C	Proximal Intron		0.00806452	0.133045	0.00626516	1.378	0.01	0.05	0.368
ENST00000220509.10_1	VPS18	chr15	41191362	C	A	Deep Exon	32.7		0.00539491	0.00574019	1.446	0	0.01	0.024
ENST00000220509.10_1	VPS18	chr15	41191384	A	C	Deep Exon	3.5		0.00182412	0.013238	0.405	0	0.01	0.2815
ENST00000220509.10_1	VPS18	chr15	41191457	G	C	Deep Exon	6.5		0.00258811	0.0150335	0.379	0	0.07	0.095
ENST00000220509.10_1	VPS18	chr15	41191569	G	A	Deep Exon	33.3		0.0022204	0.0100709	0.039	0.01	0.02	0.099
ENST00000220509.10_1	VPS18	chr15	41191604	A	T	Deep Exon	18.4	0.0175439	0.00395754	0.00563656	0.12	0	0.01	0
ENST00000220509.10_1	VPS18	chr15	41191677	A	C	Deep Exon	32.2		0.00562921	0.00781799	0.108	0	0.01	0
ENST00000220509.10_1	VPS18	chr15	41191757	C	G	Deep Exon	3.8	0.175439	0.0113041	0.00581872	0.178	0	0	0
ENST00000220509.10_1	VPS18	chr15	41191767	T	C	Deep Exon	33.2		0.00302055	0.00583191	0.463	0	0	0
ENST00000220509.10_1	VPS18	chr15	41191842	A	T	Deep Exon	37.9		0.0165005	0.0148051	2.958	0.02	0.1	0.118
ENST00000220509.10_1	VPS18	chr15	41191930	T	A	Deep Exon	14		0.000795617	0.0125728	0.08	0	0.02	0
ENST00000220509.10_1	VPS18	chr15	41191931	G	C	Deep Exon	11.1	0.0701754	0.00424903	0.00572128	0.31	0	0.02	0.001
ENST00000220509.10_1	VPS18	chr15	41192270	G	C	Deep Exon	9.3	0.0701754	0.00729346	0.005668	0.425	0	0	0.001
ENST00000220509.10_1	VPS18	chr15	41192291	C	G	Deep Exon	12	0.0175439	0.000476452	0.00565461	0.112	0	0	0.001
ENST00000220509.10_1	VPS18	chr15	41192303	G	T	Deep Exon	43.8		0.00846148	0.00582184	0.186	0.01	0	0
ENST00000220509.10_1	VPS18	chr15	41192501	G	C	Deep Exon	16.2	0.140351	0.0117297	0.00571813	0.47	0	0	0
ENST00000220509.10_1	VPS18	chr15	41192540	C	T	Deep Exon	21.5	0.0175439	0.0071883	0.00867298	0.803	0	0	0
ENST00000220509.10_1	VPS18	chr15	41192548	A	T	Deep Exon	28.2		0.00783585	0.00567644	0.2	0	0	0.005
ENST00000220509.10_1	VPS18	chr15	41192635	G	C	Deep Exon	7.3		0.00281945	0.00583369	0.011	0	0	0.002
ENST00000220509.10_1	VPS18	chr15	41192652	C	G	Deep Exon	46.3		0.00400625	0.00902121	0.439	0	0.01	0
ENST00000220509.10_1	VPS18	chr15	41192776	C	G	Deep Exon	47.4		0.0136426	0.00572963	0.088	0	0	0
ENST00000220509.10_1	VPS18	chr15	41192797	T	C	Deep Exon	24		0.00396418	0.00587531	0.137	0	0.01	0
ENST00000220509.10_1	VPS18	chr15	41192809	T	A	Deep Exon	35		0.00213426	0.00604943	0.087	0	0.01	0.007
ENST00000220509.10_1	VPS18	chr15	41192816	C	A	Deep Exon	12.6	0.0175439	0.00772057	0.00565234	0.326	0	0	0
ENST00000220509.10_1	VPS18	chr15	41192818	T	A	Deep Exon	11.7		0.0029128	0.00583375	0.288	0	0	0.004
ENST00000220509.10_1	VPS18	chr15	41192827	G	C	Deep Exon	31.7		0.0183587	0.00616193	0.522	0	0.02	0
ENST00000220509.10_1	VPS18	chr15	41192851	A	C	Deep Exon	32.5		0.00723131	0.00753087	0.143	0	0	0.005
ENST00000220509.10_1	VPS18	chr15	41192952	A	G	Deep Exon	0.9		0.0038751	0.00730916	0.323	0	0	0.068
ENST00000220509.10_1	VPS18	chr15	41192962	T	G	Deep Exon	47.2		0.0152135	0.00589542	0.942	0	0.01	0.006
ENST00000220509.10_1	VPS18	chr15	41193053	A	G	Deep Exon	31.8	0.175439	0.00547867	0.00576119	0.252	0	0	0
ENST00000220509.10_1	VPS18	chr15	41193106	T	C	Deep Exon	39.5		0.0146597	0.0144219	0.219	0	0	0.001
ENST00000220509.10_1	VPS18	chr15	41193160	A	C	Deep Exon	33.7		0.000865885	0.019121	0.226	0	0.01	0.03
ENST00000220509.10_1	VPS18	chr15	41193189	G	C	Deep Exon	24.3		0.01272	0.216609	0.29	0	0	0.354
ENST00000220509.10_1	VPS18	chr15	41193201	C	T	Deep Exon	26.9	0.140351	0.00830113	0.00654782	0.04	0	0	0.385
ENST00000220509.10_1	VPS18	chr15	41193217	G	T	Intron Near Junction		0.147806	1.68725	0.792927	3.125	0.61	0.1	0.861
ENST00000253794.7_1	VPS25	chr17	40925860	C	T	Deep Exon	45.4		0.174165	0.0126403	3.735	0.03	0.12	0.621
ENST00000253794.7_1	VPS25	chr17	40925870	C	A	Deep Exon	34.1		0.119359	0.00652537	0.598	0	0.02	0.36
ENST00000253794.7_1	VPS25	chr17	40925901	C	A	Intron Near Junction		0.34873	2.33643	0.0325264	1.904	0.32	0.68	0.572
ENST00000253794.7_1	VPS25	chr17	40925931	C	G	Proximal Intron		0.290323	0.124887	0.00763296	0.732	0.05	0.28	0.008
ENST00000253794.7_1	VPS25	chr17	40925981	C	T	Proximal Intron			0.134881	0.00745025	0.868	0.14	0.24	0.013
ENST00000253794.7_1	VPS25	chr17	40926564	T	A	Proximal Intron			0.0145749	0.025494	2.013	0	0.03	0.159
ENST00000253794.7_1	VPS25	chr17	40926603	G	T	Proximal Intron			0.0618715	0.00977456	1.431	0	0.01	0
ENST00000253794.7_1	VPS25	chr17	40926643	G	A	Proximal Intron		0.016129	0.199746	0.00623656	1.309	0	0.02	0.158
ENST00000253794.7_1	VPS25	chr17	40927466	G	T	Deep Exon	47.7		0.255061	0.0224319	1.306	0.08	0.01	0.352
ENST00000253794.7_1	VPS25	chr17	40927502	C	G	Proximal Intron		0.387097	0.00821936	0.00838345	0.414	0	0.01	0.437
ENST00000253794.7_1	VPS25	chr17	40927535	G	T	Proximal Intron		0.258065	0.189097	0.00697293	0.544	0	0	0.005
ENST00000253794.7_1	VPS25	chr17	40928264	T	G	Exon Near Junction	24.5		0.163688	0.0129802	1.831	0	0.01	0.595
ENST00000263559.11_1	VPS26A	chr10	70892636	A	G	Proximal Intron		0.016129	0.241457	0.00654638	1.935	0	0	0.483
ENST00000263559.11_1	VPS26A	chr10	70892653	G	A	Essential Splice		0.901961	2.59855	0.987399	3.244	1	0.89	1
ENST00000263559.11_1	VPS26A	chr10	70892679	C	G	Deep Exon	17.5		0.170959	0.00580065	1.357	0	0	0.821
ENST00000263559.11_1	VPS26A	chr10	70892849	A	G	Proximal Intron		0.0645161	0.0715785	0.00738261	0.801	0	0	0
ENST00000263559.11_1	VPS26A	chr10	70915599	G	C	Deep Exon	34.1		0.217851	0.0130838	2.338	0.04	0	0.9
ENST00000263559.11_1	VPS26A	chr10	70916709	T	G	Proximal Intron			0.000541886	0.00640353	1.049	0	0	0.005
ENST00000263559.11_1	VPS26A	chr10	70916758	C	G	Intron Near Junction		0.290323	0.725308	0.0375182	1.211	0.18	0.23	0.546
ENST00000263559.11_1	VPS26A	chr10	70916769	T	C	Exon Near Junction	1.8		0.0983907	0.00578778	0.31	0	0	0.806
ENST00000263559.11_1	VPS26A	chr10	70916914	C	A	Exon Near Junction	3.4	0.0175439	0.0028368	0.00559911	0.44	0	0	0.003
ENST00000263559.11_1	VPS26A	chr10	70916964	A	G	Proximal Intron		0.677419	0.607158	0.0503174	0.191	0.03	0.07	0.09
ENST00000263559.11_1	VPS26A	chr10	70917958	A	G	Exon Near Junction	4.7		0.00378728	0.012114	0.384	0	0	0.218
ENST00000263559.11_1	VPS26A	chr10	70917973	T	A	Intron Near Junction		0.0484988	1.54912	0.0312687	1.347	0.04	0.16	0.09
ENST00000263559.11_1	VPS26A	chr10	70917982	C	A	Proximal Intron		0.290323	0.0891734	0.00717008	0.122	0	0	0.022
ENST00000263559.11_1	VPS26A	chr10	70918011	A	G	Proximal Intron		0	0.035228	0.00720191	0.093	0	0	0
ENST00000263559.11_1	VPS26A	chr10	70918067	C	G	Proximal Intron			0.00452381	0.0089649	1.302	0	0	0
ENST00000263559.11_1	VPS26A	chr10	70922098	C	T	Proximal Intron			0.00146043	0.00607018	0.053	0.02	0	0.017
ENST00000263559.11_1	VPS26A	chr10	70922172	A	T	Deep Exon	42.9		0.280942	0.00769996	3.255	0.01	0.06	0.333
ENST00000263559.11_1	VPS26A	chr10	70922201	C	T	Deep Exon	47.4	0.192982	0.470964	0.00564885	1.093	0.01	0.04	0.005
ENST00000263559.11_1	VPS26A	chr10	70922274	T	A	Intron Near Junction		0.0161663	0.740399	0.344222	0.998	0.69	0.33	0.972
ENST00000263559.11_1	VPS26A	chr10	70925849	A	C	Deep Exon	11.7		0.337273	0.0108572	0.84	0	0.01	0.295
ENST00000263559.11_1	VPS26A	chr10	70928230	T	G	Proximal Intron		0.157258	1.12109	0.993506	0.783	0.42	0.4	0.952
ENST00000263559.11_1	VPS26A	chr10	70928298	A	C	Deep Exon	10.3		0.0292194	0.00617944	0.784	0.03	0.01	0.497
ENST00000263559.11_1	VPS26A	chr10	70928314	A	G	Deep Exon	36.6		0.212299	0.00618167	1.225	0.15	0.12	0.427
ENST00000281187.10_1	VPS26B	chr11	134104940	A	G	Exon Near Junction	21.8		0.0356307	0.00580589	0.227	0	0	0.611
ENST00000281187.10_1	VPS26B	chr11	134109889	T	A	Exon Near Junction	3.2		0.0217083	0.00592994	1.124	0	0	0.212
ENST00000281187.10_1	VPS26B	chr11	134110147	G	C	Proximal Intron			0.0502683	0.00696677	0.632	0	0	0.002
ENST00000281187.10_1	VPS26B	chr11	134113096	T	A	Deep Exon	7.1		0.0488627	0.00580573	0.01	0	0	0.041
ENST00000281187.10_1	VPS26B	chr11	134113100	G	C	Deep Exon	8		0.0151818	0.00557587	0.116	0	0	0.009
ENST00000281187.10_1	VPS26B	chr11	134113198	C	A	Intron Near Junction		0.387097	0.190163	0.00686636	0.009	0	0	0.116
ENST00000281187.10_1	VPS26B	chr11	134113200	G	T	Proximal Intron		0.290323	0.128373	0.00688547	0.011	0	0	0.607
ENST00000281187.10_1	VPS26B	chr11	134114836	G	T	Exon Near Junction	4.4		0.0583058	0.00568799	0.535	0.07	0.01	0.496
ENST00000281187.10_1	VPS26B	chr11	134115007	C	A	Proximal Intron		0	0.0128874	0.00687541	0.451	0.03	0	0.06
ENST00000281187.10_1	VPS26B	chr11	134115009	T	G	Proximal Intron		0	0.0244269	0.00837438	0.599	0	0	0.337
ENST00000281187.10_1	VPS26B	chr11	134115026	C	G	Proximal Intron			0.173442	0.00868274	0.484	0	0	0.38
ENST00000281187.10_1	VPS26B	chr11	134115062	C	A	Proximal Intron			0.118878	0.00686658	0.1	0	0	0.21
ENST00000309117.11_1	VPS26C	chr21	38599864	C	A	Proximal Intron			0.083457	0.00710698	1.015		0.01	0.002
ENST00000309117.11_1	VPS26C	chr21	38599874	G	A	Proximal Intron			0.112845	0.00689286	0.522		0	0.026
ENST00000309117.11_1	VPS26C	chr21	38599940	G	A	Proximal Intron		0.290323	0.0475611	0.00697647	0.237		0	0.083
ENST00000309117.11_1	VPS26C	chr21	38600164	A	G	Proximal Intron			0.00606155	0.00607859	0.214		0	0
ENST00000309117.11_1	VPS26C	chr21	38600426	C	G	Proximal Intron			0.0224644	0.00722349	0.232		0.01	0.004
ENST00000309117.11_1	VPS26C	chr21	38600538	C	T	Deep Exon	39.2		0.079619	0.00656336	0.494		0.01	0.891
ENST00000309117.11_1	VPS26C	chr21	38600577	G	A	Deep Exon	2.9		0.0548162	0.00701694	0.139		0	0.011
ENST00000309117.11_1	VPS26C	chr21	38600704	A	T	Proximal Intron		0	0.123544	0.00636786	0.267		0	0.495
ENST00000309117.11_1	VPS26C	chr21	38604690	C	T	Deep Exon	34.9	0.175439	0.363384	0.00842252	1.706		0.02	0.242
ENST00000309117.11_1	VPS26C	chr21	38604773	G	A	Proximal Intron		0.0120968	0.165989	0.0116327	1.307		0.01	0.081
ENST00000309117.11_1	VPS26C	chr21	38605608	A	G	Proximal Intron			0.0964422	0.00724709	0.886		0.09	0.131
ENST00000309117.11_1	VPS26C	chr21	38605695	T	C	Deep Exon	22.2		0.0168584	0.00564468	1.639		0.03	0.263
ENST00000309117.11_1	VPS26C	chr21	38605712	A	G	Deep Exon	46.4		0.438164	0.0073551	1.398		0	0.67
ENST00000309117.11_1	VPS26C	chr21	38605734	G	A	Exon Near Junction	28.2		0.3746	0.00641315	1.095		0.3	0.219
ENST00000309117.11_1	VPS26C	chr21	38605762	G	C	Proximal Intron		0.0120968	0.688645	0.00619333	0.837		0.2	0.177
ENST00000309117.11_1	VPS26C	chr21	38605818	A	G	Proximal Intron			0.0210581	0.00611688	0.976		0.04	0
ENST00000309117.11_1	VPS26C	chr21	38610752	A	G	Intron Near Junction		0.387097	0.353592	0.00693113	0.161		0	0.034
ENST00000309117.11_1	VPS26C	chr21	38610862	A	T	Deep Exon	24.6		0.0279619	0.00590114	0.18		0	0.001
ENST00000309117.11_1	VPS26C	chr21	38612717	C	T	Proximal Intron			0.0791756	0.00845377	0.103		0	0
ENST00000309117.11_1	VPS26C	chr21	38612786	T	A	Proximal Intron		0.290323	0.106238	0.00714011	0.257		0	0.145
ENST00000309117.11_1	VPS26C	chr21	38612945	G	A	Intron Near Junction		0.0524194	0.407612	0.00882375	0.772		0.01	0.161
ENST00000309117.11_1	VPS26C	chr21	38613024	A	T	Proximal Intron			0.00588766	0.00625197	0.419		0.01	0
ENST00000309117.11_1	VPS26C	chr21	38613033	T	G	Proximal Intron			0.00465816	0.00609892	0.135		0	0
ENST00000292510.6_1	VPS28	chr8	145649398	T	C	Proximal Intron			0.173089	0.00607789	1.509	0.04	0.02	0.001
ENST00000292510.6_1	VPS28	chr8	145649437	T	A	Deep Exon	19.9		0.0641122	0.00650996	0.916	0.01	0.02	0.108
ENST00000292510.6_1	VPS28	chr8	145649618	C	T	Deep Exon	31.2		0.141057	0.00569459	1.99	0.01	0.01	0.088
ENST00000292510.6_1	VPS28	chr8	145649634	C	G	Deep Exon	32.8		0.333755	0.00595211	2.124	0.01	0	0.242
ENST00000292510.6_1	VPS28	chr8	145650033	C	G	Proximal Intron			0.108473	0.00724465	0.889	0	0	0.135
ENST00000292510.6_1	VPS28	chr8	145650245	G	A	Proximal Intron		0.016129	0.0314368	0.0129116	0.363	0	0	0.468
ENST00000292510.6_1	VPS28	chr8	145650280	C	A	Proximal Intron		0.387097	0.0414372	0.00679539	1.466	0.01	0.04	0.051
ENST00000292510.6_1	VPS28	chr8	145650331	G	A	Exon Near Junction	8.1		0.0962994	0.00679521	1.702	0	0.03	0.02
ENST00000292510.6_1	VPS28	chr8	145650384	C	A	Deep Exon	23.4		0.0980313	0.00746348	1.387	0.71	0.37	0.954167
ENST00000292510.6_1	VPS28	chr8	145650968	T	C	Proximal Intron			0.0277642	0.00720417	0.089	0	0	0.016
ENST00000292510.6_1	VPS28	chr8	145651064	A	G	Essential Splice		0.898789	1.97923	0.984418	3.034	1	0.88	1
ENST00000292510.6_1	VPS28	chr8	145651093	T	C	Deep Exon	8.1		0.0347138	0.00734375	0.564	0.03	0.01	0.572
ENST00000292510.6_1	VPS28	chr8	145651212	A	T	Proximal Intron			0.0256616	0.00601978	0.874	0	0	0
ENST00000292510.6_1	VPS28	chr8	145651457	G	C	Proximal Intron		0.100806	0.748926	0.0061804	2.009	0.24	0.29	0.025
ENST00000292510.6_1	VPS28	chr8	145651461	G	A	Proximal Intron		0.016129	0.00800081	0.00751676	1.362	0	0.03	0.229
ENST00000292510.6_1	VPS28	chr8	145651597	A	G	Intron Near Junction		0.0806452	0.0524778	0.0528455	1.983	0.03	0.27	0.808
ENST00000549578.6_1	VPS29	chr12	110930800	C	T	Essential Splice		0.762111	4.1765	0.981079	3.13	0.99	0.88	0.97
ENST00000549578.6_1	VPS29	chr12	110930894	G	A	Deep Exon	22		0.0866371	0.00758798	0.591	0	0.01	0.743
ENST00000549578.6_1	VPS29	chr12	110931042	A	T	Intron Near Junction		0.653226	1.82686	0.993713	1.971	0.88	0.8	1
ENST00000549578.6_1	VPS29	chr12	110931047	A	T	Proximal Intron		0.241935	1.17992	0.00756516	1.622	0.15	0.09	0.09
ENST00000549578.6_1	VPS29	chr12	110931129	T	A	Proximal Intron			0.0128439	0.00607929	0.18	0	0	0
ENST00000549578.6_1	VPS29	chr12	110933838	A	T	Deep Exon	17.1	0.385965	0.120283	0.00682208	1.901	0.02	0.07	0
ENST00000549578.6_1	VPS29	chr12	110933904	G	T	Deep Exon	11.3		0.0394929	0.00587999	3.584	0	0.13	0.141
ENST00000549578.6_1	VPS29	chr12	110933955	T	A	Deep Exon	9.9	0.0701754	0.0227672	0.00554575	1.081	0	0.03	0.029
ENST00000549578.6_1	VPS29	chr12	110934062	A	C	Proximal Intron			0.00415364	0.00695258	1.083	0	0	0
ENST00000549578.6_1	VPS29	chr12	110934067	G	C	Proximal Intron			0.0308005	0.0060664	0.92	0	0.01	0.005
ENST00000549578.6_1	VPS29	chr12	110934106	T	C	Proximal Intron			0.0293304	0.0060267	1.158	0	0	0
ENST00000267199.9_1	VPS33A	chr12	122717420	C	T	Deep Exon	14	0.175439	0.0631844	0.0055701	0.549	0	0	0
ENST00000267199.9_1	VPS33A	chr12	122717577	G	T	Proximal Intron			0.0279373	0.00625703	0.496	0	0	0
ENST00000267199.9_1	VPS33A	chr12	122720246	C	A	Proximal Intron			0.116423	0.00686801	0.477	0.02	0	0.038
ENST00000267199.9_1	VPS33A	chr12	122720291	A	G	Proximal Intron		0.0645161	0.145617	0.00699087	0.522	0.1	0.03	0.145
ENST00000267199.9_1	VPS33A	chr12	122720370	T	A	Deep Exon	22.7		0.0722345	0.00578714	0.572	0	0.02	0.208
ENST00000267199.9_1	VPS33A	chr12	122720393	T	G	Deep Exon	28.2		0.112502	0.00555556	0.305	0	0	0.08
ENST00000267199.9_1	VPS33A	chr12	122720446	T	G	Deep Exon	37.8		0.128072	0.00591648	1.334	0	0.01	0.002
ENST00000267199.9_1	VPS33A	chr12	122720490	G	T	Proximal Intron		0.0241935	0.0907183	0.00619776	1.491	0.08	0.03	0.181
ENST00000267199.9_1	VPS33A	chr12	122723043	A	C	Proximal Intron			0.183377	0.00719184	0.216	0	0.01	0
ENST00000267199.9_1	VPS33A	chr12	122723108	A	T	Proximal Intron		0.0322581	0.00791173	0.00722516	0.369	0	0	0
ENST00000267199.9_1	VPS33A	chr12	122723118	T	G	Proximal Intron		0	0.110737	0.00724684	0.24	0	0	0.021
ENST00000267199.9_1	VPS33A	chr12	122723150	T	A	Deep Exon	29.9		0.156974	0.00560751	0.287	0	0.01	0.559
ENST00000267199.9_1	VPS33A	chr12	122723196	A	G	Deep Exon	3.5		0.00671527	0.00755317	0.128	0	0	0.003
ENST00000267199.9_1	VPS33A	chr12	122724366	T	A	Proximal Intron			0.0688191	0.00686258	0.138	0	0	0
ENST00000267199.9_1	VPS33A	chr12	122724486	T	A	Exon Near Junction	49.5		1.16412	0.154778	0.599	0.13	0.23	0.796
ENST00000267199.9_1	VPS33A	chr12	122724534	T	G	Proximal Intron		0.00403226	0.303124	0.00616296	0.522	0	0	0
ENST00000267199.9_1	VPS33A	chr12	122726941	T	A	Deep Exon	35.5		0.125183	0.00565072	2.892	0.02	0.28	0.356
ENST00000267199.9_1	VPS33A	chr12	122727011	A	C	Deep Exon	28.8	0.0175439	0.0113454	0.00554232	0.508	0	0	0.025
ENST00000267199.9_1	VPS33A	chr12	122727055	C	T	Exon Near Junction	32.1		1.05983	0.991521	0.217	0.02	0.04	0.881
ENST00000267199.9_1	VPS33A	chr12	122727130	C	A	Proximal Intron			0.0261723	0.00679805	0.027	0	0	0
ENST00000267199.9_1	VPS33A	chr12	122729051	C	T	Proximal Intron			0.0508069	0.00688197	0.143	0	0	0
ENST00000267199.9_1	VPS33A	chr12	122729172	T	A	Deep Exon	24.6		0.0601527	0.00584595	0.08	0	0	0.08
ENST00000267199.9_1	VPS33A	chr12	122729177	T	C	Deep Exon	8.6		0.0177174	0.00581228	0.065	0	0	0.089
ENST00000267199.9_1	VPS33A	chr12	122729399	A	T	Proximal Intron			0.0567079	0.00715437	0.185	0.08	0.02	0.099
ENST00000267199.9_1	VPS33A	chr12	122734388	T	G	Proximal Intron		0.387097	0.403367	0.0115456	0.664	0	0	0.015
ENST00000267199.9_1	VPS33A	chr12	122734468	G	A	Deep Exon	5.8		0.0045791	0.0206493	0.188	0.01	0.02	0.936
ENST00000267199.9_1	VPS33A	chr12	122734650	T	G	Proximal Intron			0.0229498	0.00614768	0.182	0	0.01	0.003
ENST00000267199.9_1	VPS33A	chr12	122735460	C	G	Proximal Intron			0.0140623	0.00686132	0.097	0.01	0	0
ENST00000267199.9_1	VPS33A	chr12	122735478	T	C	Proximal Intron			0.0296325	0.00686281	0.316	0.03	0.01	0.577
ENST00000267199.9_1	VPS33A	chr12	122735655	G	C	Intron Near Junction		0.0806452	1.14707	0.00609643	0.625	0	0.01	0.248
ENST00000267199.9_1	VPS33A	chr12	122745840	G	A	Deep Exon	33.2		0.0127525	0.00562009	0.19	0	0	0.001
ENST00000267199.9_1	VPS33A	chr12	122745919	C	G	Deep Exon	0.8	0.0701754	0.00483644	0.00569826	0.136	0	0	0.058
ENST00000267199.9_1	VPS33A	chr12	122746060	T	G	Proximal Intron			0.0159569	0.0061176	0.193	0	0	0
ENST00000267199.9_1	VPS33A	chr12	122746094	T	G	Proximal Intron			0.0216712	0.00611483	0.15	0	0	0.001
ENST00000267199.9_1	VPS33A	chr12	122748080	A	C	Proximal Intron		0.0967742	0.0867217	0.0068835	0.182	0	0.01	0
ENST00000267199.9_1	VPS33A	chr12	122748082	C	A	Proximal Intron		0.0645161	0.0654439	0.00696863	0.096	0	0	0
ENST00000267199.9_1	VPS33A	chr12	122748605	G	C	Proximal Intron			0.00193918	0.00872289	0.976	0	0	0
ENST00000267199.9_1	VPS33A	chr12	122748614	A	G	Proximal Intron			0.0217956	0.00709563	0.227	0	0	0
ENST00000267199.9_1	VPS33A	chr12	122748659	A	G	Proximal Intron		0	0.0127256	0.00720113	1.165	0	0	0
ENST00000267199.9_1	VPS33A	chr12	122748691	G	A	Deep Exon	42.5		0.412824	0.00896521	2.77	0	0.01	0.315
ENST00000267199.9_1	VPS33A	chr12	122748781	T	G	Proximal Intron		0.00806452	0.101178	0.00649697	1.743	0	0	0
ENST00000333371.8_1	VPS33B	chr15	91543636	A	T	Proximal Intron			0.0123884	0.00696462	0.14	0	0	0.051
ENST00000333371.8_1	VPS33B	chr15	91543801	C	A	Deep Exon	10.9		0.111703	0.00556251	0.276	0	0	0.001
ENST00000333371.8_1	VPS33B	chr15	91544562	A	C	Proximal Intron			0.0720927	0.00736522	0.756	0	0.02	0
ENST00000333371.8_1	VPS33B	chr15	91544568	C	A	Proximal Intron			0.123571	0.00916179	0.63	0.01	0	0
ENST00000333371.8_1	VPS33B	chr15	91544665	A	C	Deep Exon	5		0.0208744	0.0065072	0.484	0.05	0.01	0.237
ENST00000333371.8_1	VPS33B	chr15	91544685	A	C	Exon Near Junction	39.7		0.390833	0.00558013	1.042	0.13	0.03	0.048
ENST00000333371.8_1	VPS33B	chr15	91545186	C	T	Proximal Intron			0.033062	0.00697951	0.832	0	0	0.007
ENST00000333371.8_1	VPS33B	chr15	91545215	A	C	Proximal Intron			0.0382719	0.008708	0.572	0	0	0
ENST00000333371.8_1	VPS33B	chr15	91545280	C	T	Exon Near Junction	50		2.23696	0.927997	1.476	0.09	0.09	0.977
ENST00000333371.8_1	VPS33B	chr15	91545298	C	T	Deep Exon	22.8		0.0999854	0.00561492	1.331	0	0	0.031
ENST00000333371.8_1	VPS33B	chr15	91546273	C	G	Proximal Intron		0.0645161	0.118348	0.00701639	0.121	0	0.01	0
ENST00000333371.8_1	VPS33B	chr15	91546344	A	G	Deep Exon	44.6		0.537982	0.00565803	1.117	0	0	0.118
ENST00000333371.8_1	VPS33B	chr15	91546372	A	G	Proximal Intron		0.0564516	0.369216	0.0477431	1.775	0.01	0.01	0.412
ENST00000333371.8_1	VPS33B	chr15	91546395	A	T	Proximal Intron		0.00806452	0.462875	0.0061478	0.241	0	0	0.388
ENST00000333371.8_1	VPS33B	chr15	91548017	C	T	Proximal Intron			0.0457911	0.00686132	0.077	0.05	0.06	0.072
ENST00000333371.8_1	VPS33B	chr15	91548039	T	C	Proximal Intron			0.06097	0.00687778	0.416	0	0	0.261
ENST00000333371.8_1	VPS33B	chr15	91548094	C	A	Proximal Intron		0.258065	0.445314	0.00852323	0.141	0	0.01	0.024
ENST00000333371.8_1	VPS33B	chr15	91548107	C	G	Exon Near Junction	50		2.08836	0.0169525	1.729	0.53	0.77	0.636
ENST00000333371.8_1	VPS33B	chr15	91548151	A	T	Deep Exon	43.4		0.526357	0.00562643	0.943	0.03	0	0.156
ENST00000333371.8_1	VPS33B	chr15	91548243	C	A	Proximal Intron		0.258065	0.0419545	0.00732724	0.768	0.01	0.01	0.001
ENST00000333371.8_1	VPS33B	chr15	91548377	A	T	Proximal Intron		0.141129	1.3348	0.00646677	0.588	0.35	0.4	0.204
ENST00000333371.8_1	VPS33B	chr15	91548425	T	A	Proximal Intron			0.0770435	0.00991114	0.675	0	0	0.714
ENST00000333371.8_1	VPS33B	chr15	91548442	A	G	Proximal Intron			0.0268326	0.00626468	0.621	0	0.06	0.013
ENST00000333371.8_1	VPS33B	chr15	91548589	C	T	Proximal Intron		0.0967742	0.0480897	0.00687014	0.739	0	0.01	0.001
ENST00000333371.8_1	VPS33B	chr15	91548695	G	A	Proximal Intron		0.0362903	0.488248	0.00899896	0.457	0	0	0.122
ENST00000333371.8_1	VPS33B	chr15	91548713	A	G	Proximal Intron		0.00403226	0.0145719	0.0223595	0.74	0.06	0.04	0.3925
ENST00000333371.8_1	VPS33B	chr15	91548741	A	C	Proximal Intron			0.0676117	0.00664922	0.778	0.2	0.03	0.063
ENST00000333371.8_1	VPS33B	chr15	91548825	A	C	Proximal Intron			0.00885229	0.00655154	0.67	0.03	0.08	0
ENST00000333371.8_1	VPS33B	chr15	91548838	T	A	Proximal Intron			0.128341	0.00615183	0.575	0.01	0.01	0
ENST00000333371.8_1	VPS33B	chr15	91548860	C	A	Proximal Intron			0.422771	0.0086828	0.378	0	0.01	0.186
ENST00000333371.8_1	VPS33B	chr15	91549038	A	G	Proximal Intron		0.0806452	0.620421	0.0139275	0.842	0.09	0.17	0.459
ENST00000333371.8_1	VPS33B	chr15	91549113	C	G	Proximal Intron			0.0899227	0.00624337	1.185	0	0	0.54
ENST00000333371.8_1	VPS33B	chr15	91549339	T	C	Proximal Intron		0.00403226	0.143808	0.00622037	1.395	0.01	0.01	0
ENST00000333371.8_1	VPS33B	chr15	91549511	T	G	Proximal Intron			0.0166277	0.00840646	0.347	0	0	0
ENST00000333371.8_1	VPS33B	chr15	91549528	T	G	Proximal Intron			0.0972578	0.00710392	0.645	0	0	0
ENST00000333371.8_1	VPS33B	chr15	91549806	A	G	Proximal Intron			0.0670786	0.00616382	0.14	0	0	0
ENST00000333371.8_1	VPS33B	chr15	91549930	G	T	Deep Exon	9.7		0.176929	0.00626233	0.906	0	0	0.306
ENST00000333371.8_1	VPS33B	chr15	91550742	T	C	Deep Exon	8.2		0.0325114	0.00555111	0.209	0	0.04	0.173
ENST00000333371.8_1	VPS33B	chr15	91550746	G	C	Deep Exon	15.9		0.0560277	0.00559886	0.663	0	0	0.052
ENST00000333371.8_1	VPS33B	chr15	91550767	C	T	Deep Exon	27.3		0.00515598	0.00562293	0.688	0	0	0.006
ENST00000333371.8_1	VPS33B	chr15	91551088	C	A	Proximal Intron		0.387097	0.0193347	0.00713388	1.215	0	0	0.007
ENST00000333371.8_1	VPS33B	chr15	91551123	C	G	Deep Exon	31.1		0.33692	0.00567581	0.732	0.01	0.07	0.136
ENST00000333371.8_1	VPS33B	chr15	91551220	C	G	Proximal Intron		0.0241935	0.0497122	0.0190537	1.176	0.02	0.01	0.038
ENST00000333371.8_1	VPS33B	chr15	91553112	T	A	Proximal Intron		0.00403226	0.0992417	0.0159096	0.28	0.05	0.04	0.025
ENST00000333371.8_1	VPS33B	chr15	91556972	A	C	Proximal Intron			0.170107	0.00703645	0.079	0	0.01	0
ENST00000333371.8_1	VPS33B	chr15	91557028	A	C	Intron Near Junction		0.0115473	1.15474	0.0292509	1.276	0.06	0.05	0.472
ENST00000333371.8_1	VPS33B	chr15	91557080	A	C	Deep Exon	44.4		0.214631	0.00557381	0.522	0.01	0.01	0.001
ENST00000333371.8_1	VPS33B	chr15	91557110	A	T	Intron Near Junction		0.21371	0.894717	0.0061648	1.018	0.19	0.07	0.032
ENST00000333371.8_1	VPS33B	chr15	91557612	A	G	Essential Splice		0.652249	1.73254	0.952769	2.829	0.99	0.87	1
ENST00000333371.8_1	VPS33B	chr15	91557678	G	T	Proximal Intron		0.0282258	0.589175	0.00606105	0.065	0	0.01	0.201
ENST00000333371.8_1	VPS33B	chr15	91560142	C	A	Proximal Intron			0.019342	0.00699005	0.217	0	0.03	0
ENST00000333371.8_1	VPS33B	chr15	91560182	C	T	Proximal Intron		0.258065	0.539519	0.00845807	1.942	0.13	0.15	0.016
ENST00000333371.8_1	VPS33B	chr15	91560223	T	A	Deep Exon	33.3		0.357225	0.00946219	1.271	0.09	0.08	0.637
ENST00000333371.8_1	VPS33B	chr15	91560319	A	C	Proximal Intron			0.0263637	0.00632202	0.902	0	0	0.015
ENST00000333371.8_1	VPS33B	chr15	91560975	G	A	Proximal Intron			0.152999	0.00844884	1.036	0	0	0
ENST00000333371.8_1	VPS33B	chr15	91561107	T	G	Exon Near Junction	30.9	0.140351	0.292342	0.00559995	2.168	0.02	0.01	0.065
ENST00000333371.8_1	VPS33B	chr15	91561199	G	T	Proximal Intron			0.00845775	0.00625735	1.046	0	0	0.003
ENST00000299138.12_1	VPS35	chr16	46695662	A	C	Deep Exon	33.1		0.165071	0.0065877	1.228	0	0	0
ENST00000299138.12_1	VPS35	chr16	46695698	G	T	Deep Exon	45.7		0.196878	0.00562021	0.584	0	0.03	0.06
ENST00000299138.12_1	VPS35	chr16	46695725	T	A	Deep Exon	29		0.0841052	0.00580541	0.963	0	0.01	0.042
ENST00000299138.12_1	VPS35	chr16	46695751	A	T	Deep Exon	1.6		0.0101099	0.0232838	1.569	0	0.01	0.285
ENST00000299138.12_1	VPS35	chr16	46695753	T	A	Deep Exon	21.4	0.0701754	0.089795	0.0056642	0.938	0	0.01	0.398
ENST00000299138.12_1	VPS35	chr16	46695840	A	G	Proximal Intron			0.0237531	0.00639762	0.187	0	0	0
ENST00000299138.12_1	VPS35	chr16	46696206	G	C	Deep Exon	3.7	0.140351	0.0571987	0.00567575	0.709	0	0	0.036
ENST00000299138.12_1	VPS35	chr16	46696310	T	A	Deep Exon	45.3		0.187746	0.00582227	0.903	0.13	0.04	0.032
ENST00000299138.12_1	VPS35	chr16	46696797	A	C	Proximal Intron			5.92743e-05	0.00714085	0.797	0	0	0.046
ENST00000299138.12_1	VPS35	chr16	46696806	T	C	Proximal Intron			0.00602297	0.0071067	0.424	0	0	0.045
ENST00000299138.12_1	VPS35	chr16	46696844	A	G	Proximal Intron			0.116674	0.00720259	0.761	0.06	0.01	0.05
ENST00000299138.12_1	VPS35	chr16	46696847	T	C	Proximal Intron		0.16129	0.0222934	0.00721786	0.853	0.02	0.01	0.024
ENST00000299138.12_1	VPS35	chr16	46696908	T	G	Deep Exon	28.9		0.125903	0.00578793	1.435	0	0.02	0.045
ENST00000299138.12_1	VPS35	chr16	46696983	G	C	Deep Exon	27.3		0.0916281	0.00744305	0.968	0.02	0	0.193
ENST00000299138.12_1	VPS35	chr16	46696992	G	T	Deep Exon	38.8		0.21399	0.00897916	1.383	0.04	0.01	0.201
ENST00000299138.12_1	VPS35	chr16	46697159	G	A	Proximal Intron			0.0157813	0.00604091	0.547	0	0	0
ENST00000299138.12_1	VPS35	chr16	46697163	G	C	Proximal Intron			0.0804628	0.00605529	0.892	0	0	0
ENST00000299138.12_1	VPS35	chr16	46702767	T	G	Proximal Intron			0.0406605	0.00700333	0.148	0	0	0
ENST00000299138.12_1	VPS35	chr16	46702834	A	C	Intron Near Junction		0.387097	0.0659769	0.00698672	0.722	0	0	0.136
ENST00000299138.12_1	VPS35	chr16	46702836	A	C	Intron Near Junction		0.0969977	1.74591	0.596449	1.999	0.55	0.17	0.892
ENST00000299138.12_1	VPS35	chr16	46702900	G	A	Deep Exon	0.7		0.0455951	0.255072	0.632	0.03	0.01	0.734
ENST00000299138.12_1	VPS35	chr16	46702948	C	T	Deep Exon	34.3		0.272725	0.00587144	1.018	0.02	0.03	0.749
ENST00000299138.12_1	VPS35	chr16	46702972	A	G	Intron Near Junction		0.0725806	0.0571434	0.037161	2.009	0	0.01	0.509
ENST00000299138.12_1	VPS35	chr16	46703013	C	A	Proximal Intron		0.00403226	0.0342367	0.00602949	0.881	0	0	0
ENST00000299138.12_1	VPS35	chr16	46703025	A	G	Proximal Intron			0.0100269	0.00623076	1.002	0	0	0.006
ENST00000299138.12_1	VPS35	chr16	46705585	G	T	Proximal Intron		0.193548	0.0123052	0.00874233	0.867	0	0.04	0
ENST00000299138.12_1	VPS35	chr16	46705661	A	G	Deep Exon	0.1		0.0294996	0.00575563	1.923	0	0	0.024
ENST00000299138.12_1	VPS35	chr16	46705792	A	G	Proximal Intron		0.016129	0.178014	0.00720363	1.024	0.13	0.03	0.453
ENST00000299138.12_1	VPS35	chr16	46706255	G	T	Deep Exon	46.1		0.180121	0.00560303	3.008	0	0.25	0.028
ENST00000299138.12_1	VPS35	chr16	46706277	G	C	Deep Exon	47.3		0.221005	0.00972496	0.59	0	0	0.33
ENST00000299138.12_1	VPS35	chr16	46706398	A	T	Proximal Intron		0.0604839	0.816818	0.00682713	0.639	0.01	0.04	0
ENST00000299138.12_1	VPS35	chr16	46708295	T	C	Deep Exon	14.6		0.0050632	0.00757791	0.303	0	0.03	0.673
ENST00000299138.12_1	VPS35	chr16	46708444	T	C	Proximal Intron		0	0.0270041	0.006284	0.786	0	0.01	0.268
ENST00000299138.12_1	VPS35	chr16	46708445	T	C	Proximal Intron		0.0967742	0.00574858	0.00635879	0.779	0.01	0.02	0.609
ENST00000299138.12_1	VPS35	chr16	46708500	T	A	Deep Exon	23.7	0.280702	0.0423702	0.00563751	1.478	0.02	0.04	0.147
ENST00000299138.12_1	VPS35	chr16	46708666	A	G	Proximal Intron			0.0282141	0.00618521	0.73	0	0	0
ENST00000299138.12_1	VPS35	chr16	46710455	C	A	Proximal Intron		0.0645161	0.0272994	0.00688081	0.167	0	0	0.077
ENST00000299138.12_1	VPS35	chr16	46710482	T	C	Proximal Intron		0.290323	0.131112	0.00702104	0.082	0	0	0.087
ENST00000299138.12_1	VPS35	chr16	46710523	T	A	Deep Exon	49.4		0.771352	0.0129575	2.676	0.03	0.2	0.635
ENST00000299138.12_1	VPS35	chr16	46710526	C	A	Deep Exon	12.6		0.106779	0.0057622	0.327	0	0.01	0.157
ENST00000299138.12_1	VPS35	chr16	46711215	G	T	Proximal Intron		0.387097	0.546548	0.00690758	0.441	0	0	0.52
ENST00000299138.12_1	VPS35	chr16	46711235	T	G	Exon Near Junction	21.3		0.0158691	0.00592331	0.904	0	0	0.159
ENST00000299138.12_1	VPS35	chr16	46711290	C	A	Deep Exon	46.9		0.517999	0.00566378	1.397	0	0.01	0.124
ENST00000299138.12_1	VPS35	chr16	46711337	G	A	Proximal Intron		0.00403226	0.198947	0.00637332	0.333	0	0	0.099
ENST00000299138.12_1	VPS35	chr16	46711402	A	C	Proximal Intron			0.00616118	0.00629239	0.536	0	0	0.007
ENST00000299138.12_1	VPS35	chr16	46712785	T	C	Proximal Intron			0.0572762	0.00704448	0.151	0	0.01	0
ENST00000299138.12_1	VPS35	chr16	46712844	A	C	Proximal Intron		0.483871	0.774209	0.00938379	0.104	0.05	0.1	0.287
ENST00000299138.12_1	VPS35	chr16	46712931	T	C	Deep Exon	14.5		0.00251041	0.0058347	0.081	0	0.01	0.027
ENST00000299138.12_1	VPS35	chr16	46713054	C	G	Deep Exon	29.6		0.0454167	0.00575729	0.073	0	0	0.229
ENST00000299138.12_1	VPS35	chr16	46713102	T	G	Proximal Intron		0	0.0443739	0.0062008	0.014	0	0.01	0.001
ENST00000299138.12_1	VPS35	chr16	46714675	A	C	Deep Exon	48.6	0.175439	0.179151	0.00668619	1.349	0	0	0.001
ENST00000299138.12_1	VPS35	chr16	46714678	G	T	Deep Exon	10.6		0.0252165	0.00615534	3.916	0	0.06	0
ENST00000299138.12_1	VPS35	chr16	46714750	T	A	Deep Exon	6.7	0.140351	0.0217703	0.00583958	0.939	0.01	0	0.12
ENST00000299138.12_1	VPS35	chr16	46714820	T	G	Proximal Intron			0.0231768	0.0060642	0.562	0.01	0.01	0
ENST00000299138.12_1	VPS35	chr16	46715345	C	G	Deep Exon	30.1		0.0376901	0.00555054	0.501	0	0.02	0.003
ENST00000299138.12_1	VPS35	chr16	46715477	T	C	Proximal Intron			0.032852	0.0124742	0.402	0	0.01	0.111
ENST00000299138.12_1	VPS35	chr16	46716026	G	T	Deep Exon	13.4		0.132799	0.079215	1.068	0.03	0.09	0.624
ENST00000299138.12_1	VPS35	chr16	46716134	A	C	Proximal Intron		0.00403226	0.117423	0.00909516	0.351	0.01	0.03	0.31
ENST00000299138.12_1	VPS35	chr16	46717463	A	T	Deep Exon	9.5		0.0280246	0.00697651	1.184	0	0	0.453
ENST00000417362.7_1	VPS35L	chr16	19576127	T	C	Proximal Intron		0.00403226	0.06519	0.00633553	0.807		0	0
ENST00000417362.7_1	VPS35L	chr16	19576347	C	A	Proximal Intron			0.0136963	0.00711701	0.419		0	0
ENST00000417362.7_1	VPS35L	chr16	19580812	T	A	Deep Exon	13.2		0.00966229	0.00584104	1.082		0	0.031
ENST00000417362.7_1	VPS35L	chr16	19580912	T	A	Exon Near Junction	50		1.31403	0.00770369	1.403		0.02	0.281
ENST00000417362.7_1	VPS35L	chr16	19584392	A	G	Proximal Intron		0.0362903	0.0501916	0.0156427	0.068		0.01	0
ENST00000417362.7_1	VPS35L	chr16	19584556	T	G	Exon Near Junction	3.5		0.0684039	0.00634126	0.257		0.02	0.479
ENST00000417362.7_1	VPS35L	chr16	19584601	A	T	Proximal Intron		0.0967742	0.0518512	0.00844081	0.01		0.01	0.012
ENST00000417362.7_1	VPS35L	chr16	19586332	C	A	Proximal Intron			0.00487612	0.00601273	0.263		0	0
ENST00000417362.7_1	VPS35L	chr16	19586333	T	C	Proximal Intron			0.0314416	0.0061206	0.217		0.01	0.02
ENST00000417362.7_1	VPS35L	chr16	19586335	T	G	Proximal Intron			0.0180861	0.00638017	0.594		0	0.003
ENST00000417362.7_1	VPS35L	chr16	19586353	C	G	Proximal Intron			0.00488098	0.00603781	0.169		0	0.009
ENST00000417362.7_1	VPS35L	chr16	19586430	T	A	Deep Exon	0.1		0.332661	0.00566067	2.496		0.06	0.643
ENST00000417362.7_1	VPS35L	chr16	19586538	T	A	Proximal Intron			0.0393065	0.008868	0.092		0.01	0
ENST00000417362.7_1	VPS35L	chr16	19590306	G	T	Proximal Intron			0.0636933	0.00613796	0.01		0	0.001
ENST00000417362.7_1	VPS35L	chr16	19590448	G	A	Exon Near Junction	45.9		0.58753	0.0386915	0.861		0	0.447
ENST00000417362.7_1	VPS35L	chr16	19592807	T	A	Proximal Intron		0.00806452	0.161854	0.0100409	1.019		0	0
ENST00000417362.7_1	VPS35L	chr16	19592888	C	A	Deep Exon	37.9		0.204681	0.00564657	4.173		0.03	0.001
ENST00000417362.7_1	VPS35L	chr16	19603157	A	C	Deep Exon	2.2		0.0554499	0.00572213	0.32		0	0.028
ENST00000417362.7_1	VPS35L	chr16	19603158	G	C	Deep Exon	8.3		0.149424	0.00616312	0.325		0	0.001
ENST00000417362.7_1	VPS35L	chr16	19603248	A	T	Proximal Intron			0.109599	0.00844336	0.469		0	0
ENST00000417362.7_1	VPS35L	chr16	19613067	G	T	Proximal Intron		0.0322581	0.0125863	0.00686475	1.932		0	0.001
ENST00000417362.7_1	VPS35L	chr16	19613092	G	A	Proximal Intron		0.0645161	0.0944086	0.00686434	0.361		0	0.006
ENST00000417362.7_1	VPS35L	chr16	19619405	C	A	Proximal Intron			0.0367268	0.00617847	0.961		0	0
ENST00000417362.7_1	VPS35L	chr16	19619558	T	A	Deep Exon	0.6		0.0108264	0.0122126	1.554		0.01	0.611
ENST00000417362.7_1	VPS35L	chr16	19619655	T	A	Proximal Intron			0.0151997	0.0110039	0.748		0	0
ENST00000417362.7_1	VPS35L	chr16	19619675	T	G	Proximal Intron			0.143031	0.0822949	1.173		0	0.002
ENST00000417362.7_1	VPS35L	chr16	19620200	A	C	Proximal Intron			0.0132631	0.00664711	1.388		0	0.006
ENST00000417362.7_1	VPS35L	chr16	19620252	T	A	Proximal Intron		0.00806452	0.0784291	0.0075792	1.49		0.22	0.27
ENST00000417362.7_1	VPS35L	chr16	19620365	T	A	Proximal Intron		0.193548	0.124834	0.00744682	1.881		0.01	0.036
ENST00000417362.7_1	VPS35L	chr16	19620411	A	G	Proximal Intron			0.0670789	0.00701554	1.549		0	0
ENST00000417362.7_1	VPS35L	chr16	19621617	A	T	Proximal Intron		0.201613	0.828974	0.0154926	0.39		0.09	0.065
ENST00000417362.7_1	VPS35L	chr16	19621653	A	C	Exon Near Junction	37.9	0.140351	0.255199	0.0055639	1.271		0	0.015
ENST00000417362.7_1	VPS35L	chr16	19621760	C	G	Proximal Intron		0.129032	0.0357003	0.00711244	0.901		0.03	0.128
ENST00000417362.7_1	VPS35L	chr16	19621768	C	T	Proximal Intron		1	0.403542	0.00980616	0.534		0.74	0.942
ENST00000417362.7_1	VPS35L	chr16	19627454	C	A	Deep Exon	36.6		0.162193	0.013139	1.543		0	0.528
ENST00000417362.7_1	VPS35L	chr16	19627498	C	G	Deep Exon	30	0.105263	0.204021	0.00728839	2.61		0	0.297
ENST00000417362.7_1	VPS35L	chr16	19627515	T	C	Essential Splice		0.928201	0.743229	0.0533459	3.496		0.85	0.918
ENST00000417362.7_1	VPS35L	chr16	19627523	C	A	Intron Near Junction		0.387097	0.0571898	0.00700691	1.875		0	0.01
ENST00000417362.7_1	VPS35L	chr16	19627961	T	A	Proximal Intron		0.00403226	0.0971568	0.00713509	2.17		0.02	0.193
ENST00000417362.7_1	VPS35L	chr16	19628051	T	C	Deep Exon	30		0.0460934	0.0186422	2.246		0	0.006
ENST00000417362.7_1	VPS35L	chr16	19628159	C	A	Proximal Intron		0.0645161	0.0280508	0.00717965	1.472		0.01	0.028
ENST00000417362.7_1	VPS35L	chr16	19628219	T	A	Proximal Intron			0.0639447	0.0072136	0.766		0	0
ENST00000417362.7_1	VPS35L	chr16	19637545	A	C	Exon Near Junction	45.8		0.277876	0.728008	1.472		0.01	0.345
ENST00000417362.7_1	VPS35L	chr16	19637597	T	G	Proximal Intron			0.0222047	0.00709959	0.447		0.01	0
ENST00000417362.7_1	VPS35L	chr16	19638964	G	A	Proximal Intron			0.0633665	0.00616075	0.284		0	0
ENST00000417362.7_1	VPS35L	chr16	19638967	A	G	Proximal Intron		0.00806452	0.210549	0.00917103	0.438		0	0
ENST00000417362.7_1	VPS35L	chr16	19639041	T	G	Deep Exon	32.4		0.236142	0.00561117	0.115		0	0.032
ENST00000417362.7_1	VPS35L	chr16	19639864	T	C	Proximal Intron			0.022193	0.00610612	0.309		0	0
ENST00000417362.7_1	VPS35L	chr16	19640152	C	A	Proximal Intron			0.119221	0.00904801	0.306		0.01	0.006
ENST00000417362.7_1	VPS35L	chr16	19641042	A	G	Proximal Intron		0.00403226	0.113067	0.00617331	0.989		0	0
ENST00000417362.7_1	VPS35L	chr16	19641209	C	A	Proximal Intron			0.0195672	0.00841932	0.797		0	0
ENST00000417362.7_1	VPS35L	chr16	19644530	G	C	Proximal Intron		0	0.00361659	0.00840356	1.033		0	0.053
ENST00000417362.7_1	VPS35L	chr16	19644538	G	A	Proximal Intron		0.0645161	0.0937581	0.00687076	0.669		0	0
ENST00000417362.7_1	VPS35L	chr16	19644570	G	T	Proximal Intron			0.0405084	0.00688495	0.442		0	0
ENST00000417362.7_1	VPS35L	chr16	19644583	G	C	Proximal Intron			0.0856938	0.00711186	0.206		0	0
ENST00000417362.7_1	VPS35L	chr16	19651253	A	T	Proximal Intron			0.00147975	0.00779394	0.048		0.01	0.018
ENST00000417362.7_1	VPS35L	chr16	19651338	A	G	Exon Near Junction	11.8		0.431459	0.0128416	0.133		0.03	0.094
ENST00000417362.7_1	VPS35L	chr16	19651376	A	G	Deep Exon	49.5		0.365305	0.00644779	0.863		0.32	0.014
ENST00000417362.7_1	VPS35L	chr16	19651445	G	C	Proximal Intron		0.0645161	0.184806	0.00837963	0.089		0.01	0.011
ENST00000417362.7_1	VPS35L	chr16	19659029	A	C	Proximal Intron			0.00220781	0.00618533	0.478		0	0
ENST00000417362.7_1	VPS35L	chr16	19659049	C	G	Proximal Intron			0.00494268	0.0103272	0.618		0	0.013
ENST00000417362.7_1	VPS35L	chr16	19659253	T	G	Proximal Intron		0.193548	0.116237	0.00842486	0.122		0	0
ENST00000417362.7_1	VPS35L	chr16	19659278	T	G	Proximal Intron			0.153377	0.00727426	0.474		0	0
ENST00000417362.7_1	VPS35L	chr16	19661619	T	G	Proximal Intron			0.0382651	0.0104828	0.859		0.13	0.022
ENST00000417362.7_1	VPS35L	chr16	19661657	A	C	Proximal Intron		0.00806452	0.132785	0.00615197	0.636		0.07	0.003
ENST00000417362.7_1	VPS35L	chr16	19661824	G	T	Proximal Intron		0.0645161	0.0391925	0.00620049	0.238		0.03	0.091
ENST00000417362.7_1	VPS35L	chr16	19663258	C	G	Proximal Intron		0.00806452	0.186957	0.00614288	1.778		0	0
ENST00000417362.7_1	VPS35L	chr16	19663464	T	A	Proximal Intron			0.0346406	0.00689278	0.661		0	0
ENST00000417362.7_1	VPS35L	chr16	19680443	A	C	Proximal Intron		0.00403226	0.174622	0.00732849	0.838		0	0.295
ENST00000417362.7_1	VPS35L	chr16	19680443	A	G	Proximal Intron		0.00403226	0.0560863	0.00650428	0.126		0	0.189
ENST00000417362.7_1	VPS35L	chr16	19693476	T	C	Proximal Intron			0.0258654	0.00609001	0.349		0.01	0
ENST00000417362.7_1	VPS35L	chr16	19693580	C	G	Deep Exon	0.4		0.0463598	0.0056469	1.048		0	0.165
ENST00000417362.7_1	VPS35L	chr16	19693615	G	C	Deep Exon	49.6		0.0789891	0.00753648	1.11		0	0.016
ENST00000417362.7_1	VPS35L	chr16	19693728	C	G	Proximal Intron		0.258065	0.359063	0.00704054	0.502		0.01	0.157
ENST00000417362.7_1	VPS35L	chr16	19693767	A	C	Proximal Intron			0.0199031	0.00688229	0.292		0	0.001
ENST00000417362.7_1	VPS35L	chr16	19693777	T	A	Proximal Intron			0.00310698	0.00686691	0.714		0	0.007
ENST00000417362.7_1	VPS35L	chr16	19710796	A	C	Proximal Intron		0.00403226	0.12863	0.0164814	0.093		0	0.271
ENST00000417362.7_1	VPS35L	chr16	19710942	G	C	Deep Exon	20.5		0.0535128	0.00561656	1.375		0	0.001
ENST00000417362.7_1	VPS35L	chr16	19711065	C	G	Proximal Intron			0.194186	0.00730759	0.587		0.02	0.07
ENST00000378060.9_1	VPS36	chr13	52990085	C	G	Proximal Intron		0.00403226	0.480331	0.00664565	1.479	0	0.01	0.022
ENST00000378060.9_1	VPS36	chr13	52990167	A	T	Deep Exon	32.1		0.0739563	0.00808389	1.389	0	0	0.586
ENST00000378060.9_1	VPS36	chr13	52990185	A	G	Deep Exon	21.9		0.266995	0.00572327	0.536	0	0	0.276
ENST00000378060.9_1	VPS36	chr13	52990269	A	T	Proximal Intron		0	0.224032	0.00620419	0.269	0	0	0.014
ENST00000378060.9_1	VPS36	chr13	52990309	C	G	Proximal Intron			0.0133408	0.00603485	0.154	0	0	0
ENST00000378060.9_1	VPS36	chr13	52990311	G	T	Proximal Intron			0.00600375	0.00604862	0.788	0	0	0
ENST00000378060.9_1	VPS36	chr13	52991160	T	G	Proximal Intron		0.0967742	0.0561338	0.0071282	0.434	0	0	0.137
ENST00000378060.9_1	VPS36	chr13	52991375	T	G	Proximal Intron			0.00555227	0.00606444	0.505	0	0.01	0
ENST00000378060.9_1	VPS36	chr13	52992082	G	A	Proximal Intron		0	0.107486	0.00848171	0.645	0	0	0.085
ENST00000378060.9_1	VPS36	chr13	52992189	C	G	Exon Near Junction	14		0.501372	0.00575255	0.966	0	0	0.011
ENST00000378060.9_1	VPS36	chr13	52992197	A	G	Intron Near Junction		0.0604839	0.106798	0.0310773	0.75	0	0.02	0.40125
ENST00000378060.9_1	VPS36	chr13	52992281	A	T	Proximal Intron			0.0251297	0.00621438	0.718	0	0	0
ENST00000378060.9_1	VPS36	chr13	52997740	T	C	Deep Exon	26.9		0.0627165	0.0140102	2.298	0	0.02	0.299
ENST00000378060.9_1	VPS36	chr13	52997751	G	C	Deep Exon	32.2	0.0175439	0.293582	0.00558263	2.484	0.03	0	0.603
ENST00000378060.9_1	VPS36	chr13	52997803	T	C	Proximal Intron		0	0.104255	0.00615738	0.89	0	0	0.018
ENST00000378060.9_1	VPS36	chr13	53000102	T	G	Deep Exon	3.8		0.0263618	0.00561507	0.887	0.01	0	0.03
ENST00000378060.9_1	VPS36	chr13	53000155	G	C	Deep Exon	28.9		0.20923	0.00760932	1.986	0	0.01	0
ENST00000378060.9_1	VPS36	chr13	53001045	A	C	Proximal Intron			0.118319	0.00705947	0.908	0	0	0.001
ENST00000378060.9_1	VPS36	chr13	53001062	C	G	Proximal Intron			0.0620543	0.00698069	0.701	0	0	0.006
ENST00000378060.9_1	VPS36	chr13	53001087	C	T	Proximal Intron		0	0.0643794	0.0069601	0.765	0	0	0.001
ENST00000378060.9_1	VPS36	chr13	53001125	T	G	Exon Near Junction	50		0.0544339	0.105369	2.065	0.03	0.17	0.539
ENST00000378060.9_1	VPS36	chr13	53001152	T	G	Deep Exon	10.4		0.0792952	0.00571411	1.958	0	0	0.097
ENST00000378060.9_1	VPS36	chr13	53001329	A	T	Exon Near Junction	20.5		0.20693	0.00822154	2.546	0.01	0	0.146
ENST00000378060.9_1	VPS36	chr13	53001365	A	C	Proximal Intron		0.298387	1.06616	0.00738136	2.988	0.38	0.31	0.475
ENST00000378060.9_1	VPS36	chr13	53001416	T	C	Proximal Intron			0.0617341	0.00617512	0.815	0	0	0
ENST00000378060.9_1	VPS36	chr13	53001418	A	C	Proximal Intron			0.0115023	0.00613541	1.133	0	0	0
ENST00000378060.9_1	VPS36	chr13	53007710	A	C	Proximal Intron			0.243896	0.00751335	0.642	0.01	0.05	0.006
ENST00000378060.9_1	VPS36	chr13	53007752	A	T	Proximal Intron		0	0.126985	0.00719469	1.536	0	0.01	0
ENST00000378060.9_1	VPS36	chr13	53007941	T	G	Proximal Intron			0.0127458	0.00673134	0.791	0.02	0.01	0.005
ENST00000378060.9_1	VPS36	chr13	53008835	T	G	Proximal Intron			0.183532	0.00703017	1.363	0	0.01	0.001
ENST00000378060.9_1	VPS36	chr13	53010332	T	C	Proximal Intron			0.0609588	0.00747905	0.319	0	0	0.002
ENST00000378060.9_1	VPS36	chr13	53010346	A	G	Proximal Intron			0.0724257	0.00715774	0.255	0	0	0
ENST00000378060.9_1	VPS36	chr13	53010421	T	C	Intron Near Junction		0.0161663	1.46325	0.150371	0.648	0	0.01	0.566
ENST00000378060.9_1	VPS36	chr13	53010534	T	A	Exon Near Junction	12		0.101026	0.00590944	0.641	0.09	0.06	0.582
ENST00000378060.9_1	VPS36	chr13	53013302	T	C	Exon Near Junction	9.3		0.177041	0.015011	1.389	0.02	0.02	0.673
ENST00000378060.9_1	VPS36	chr13	53013338	T	A	Proximal Intron		0.00403226	0.194921	0.00985826	0.76	0.02	0	0.299
ENST00000378060.9_1	VPS36	chr13	53013389	T	C	Proximal Intron			0.00648292	0.00624446	0.816	0.02	0.01	0.002
ENST00000378060.9_1	VPS36	chr13	53016518	T	G	Exon Near Junction	16.3		0.0748581	0.00677804	1.05	0	0	0.177
ENST00000378060.9_1	VPS36	chr13	53016522	T	C	Deep Exon	29.5		0.413206	0.00558247	2.013	0	0	0.054
ENST00000378060.9_1	VPS36	chr13	53016525	T	A	Deep Exon	7.8		0.169193	0.00689389	1.632	0	0.01	0.237
ENST00000378060.9_1	VPS36	chr13	53016535	T	G	Deep Exon	28		0.0670911	0.0055966	0.872	0	0.01	0.086
ENST00000378060.9_1	VPS36	chr13	53016658	C	T	Proximal Intron			0.00569312	0.00611922	0.836	0	0	0
ENST00000324849.9_1	VPS37A	chr8	17123411	T	C	Intron Near Junction		0.0927419	0.234724	0.0070131	2.306	0.11	0.09	0.17
ENST00000324849.9_1	VPS37A	chr8	17123479	T	G	Deep Exon	41.9		0.645559	0.00677777	2.975	0	0	0.001
ENST00000324849.9_1	VPS37A	chr8	17123560	T	C	Proximal Intron			0.0776123	0.00739137	0.672	0	0	0
ENST00000324849.9_1	VPS37A	chr8	17125753	T	A	Proximal Intron		0.157258	0.948553	0.0123591	1.152	0.19	0.27	0.269
ENST00000324849.9_1	VPS37A	chr8	17125940	A	T	Proximal Intron			0.0201374	0.00698187	0.433	0	0	0
ENST00000324849.9_1	VPS37A	chr8	17132336	A	G	Deep Exon	27.2		0.0601034	0.00559496	1.553	0.01	0.01	0.154
ENST00000324849.9_1	VPS37A	chr8	17132447	A	T	Deep Exon	9.8		0.0183196	0.00568081	0.725	0.01	0	0.067
ENST00000324849.9_1	VPS37A	chr8	17133865	A	G	Proximal Intron		0.00403226	0.0210452	0.0301416	1.273	0	0.01	0.1
ENST00000324849.9_1	VPS37A	chr8	17133887	A	G	Proximal Intron		0.00806452	0.025522	0.00658472	1.689	0	0	0.005
ENST00000324849.9_1	VPS37A	chr8	17133931	A	G	Deep Exon	13.3		0.0519992	0.00569508	2.769	0.15	0.17	0.042
ENST00000324849.9_1	VPS37A	chr8	17133954	T	C	Deep Exon	44.2		0.188738	0.00603631	1.239	0.05	0	0.088
ENST00000324849.9_1	VPS37A	chr8	17137555	T	G	Deep Exon	31.4		0.265517	0.00554926	0.042	0.13	0.05	0.109
ENST00000324849.9_1	VPS37A	chr8	17137732	G	C	Proximal Intron		0.0282258	0.0357456	0.00640675	1.346	0.14	0.1	0.059
ENST00000324849.9_1	VPS37A	chr8	17137838	A	C	Proximal Intron		0	0.0337886	0.00616274	2.012	0	0	0
ENST00000324849.9_1	VPS37A	chr8	17137975	C	G	Proximal Intron		0	0.0222398	0.00732006	0.777	0	0	0.004
ENST00000324849.9_1	VPS37A	chr8	17141893	C	A	Proximal Intron			0.00631705	0.00613334	0.665	0	0	0
ENST00000324849.9_1	VPS37A	chr8	17141939	G	T	Proximal Intron		0	0.0580283	0.0061163	0.643	0.01	0	0
ENST00000324849.9_1	VPS37A	chr8	17141975	T	C	Intron Near Junction		0.0362903	0.0371105	0.00700064	1.319	0	0	0.334
ENST00000324849.9_1	VPS37A	chr8	17142170	G	C	Proximal Intron		0.193548	0.115813	0.00777693	0.808	0.02	0.01	0.046
ENST00000324849.9_1	VPS37A	chr8	17142188	G	A	Proximal Intron			0.0488564	0.00701451	1.332	0.01	0	0.013
ENST00000267202.7_1	VPS37B	chr12	123352964	G	T	Proximal Intron			0.035838	0.00708092	1.77	0.03	0.01	0.025
ENST00000267202.7_1	VPS37B	chr12	123353068	G	C	Deep Exon	23.5		0.0495352	0.00567739	2.142	0.01	0	0.074
ENST00000267202.7_1	VPS37B	chr12	123353112	G	A	Intron Near Junction		0.189516	0.495664	0.902457	2.724	0	0.07	0.764
ENST00000267202.7_1	VPS37B	chr12	123353197	C	G	Proximal Intron			0.0521528	0.00636074	2.416	0.02	0.01	0.006
ENST00000267202.7_1	VPS37B	chr12	123355373	A	G	Proximal Intron			0.0979742	0.00710243	0.961	0.01	0.01	0
ENST00000267202.7_1	VPS37B	chr12	123355413	G	C	Proximal Intron		0.0967742	0.0319061	0.00842458	1.037	0	0	0.061
ENST00000267202.7_1	VPS37B	chr12	123355544	T	G	Deep Exon	36.2		0.0763397	0.00699304	1.548	0	0	0.001
ENST00000267202.7_1	VPS37B	chr12	123355704	T	C	Proximal Intron			0.0172338	0.00980398	0.648	0	0.02	0.349
ENST00000301765.10_1	VPS37C	chr11	60901449	C	T	Proximal Intron			0.102294	0.00687343	0.363	0	0	0.012
ENST00000301765.10_1	VPS37C	chr11	60901501	A	T	Intron Near Junction		0.709677	0.264697	0.00702279	0.986	0.01	0	0.73
ENST00000301765.10_1	VPS37C	chr11	60901554	C	G	Deep Exon	0.8		0.0336679	0.00555737	0.876	0	0	0.202
ENST00000301765.10_1	VPS37C	chr11	60901634	G	A	Deep Exon	9.5		0.00515469	0.00564519	1.058	0	0	0.005
ENST00000301765.10_1	VPS37C	chr11	60901636	T	G	Deep Exon	27.6		0.0358617	0.00595408	0.798	0	0	0.004
ENST00000301765.10_1	VPS37C	chr11	60901679	C	T	Exon Near Junction	27.6		0.531438	0.81309	0.929	0.07	0.04	0.756083
ENST00000324941.5_1	VPS37D	chr7	73083692	G	C	Proximal Intron			0.0170825	0.00612096	0.304	0.01	0	0.001
ENST00000324941.5_1	VPS37D	chr7	73083780	G	C	Deep Exon	44.3		0.114593	0.0055731	0.252	0	0	0
ENST00000324941.5_1	VPS37D	chr7	73083850	T	C	Deep Exon	34.6	0	0.0341423	0.00554143	0.147	0	0	0.009
ENST00000324941.5_1	VPS37D	chr7	73083993	A	C	Proximal Intron			0.0607311	0.00696412	0.234	0	0	0
ENST00000324941.5_1	VPS37D	chr7	73084493	T	G	Proximal Intron			0.00697539	0.00718625	0.528	0	0	0
ENST00000324941.5_1	VPS37D	chr7	73084499	A	C	Proximal Intron			0.134855	0.00876953	1.2	0	0	0
ENST00000318006.10_1	VPS39	chr15	42453881	T	C	Exon Near Junction	50		1.07808	0.466686	0.415	0.11	0.13	0.71
ENST00000318006.10_1	VPS39	chr15	42453924	T	G	Deep Exon	39.9	0.105263	0.132399	0.00556047	1.665	0	0	0.018
ENST00000318006.10_1	VPS39	chr15	42453957	C	G	Deep Exon	31.3	0.140351	0.378827	0.00559257	1.433	0	0.01	0.177
ENST00000318006.10_1	VPS39	chr15	42454013	G	T	Proximal Intron		0.00806452	0.0490015	0.00956711	1.41	0.01	0	0
ENST00000318006.10_1	VPS39	chr15	42454018	C	A	Proximal Intron		0.00806452	0.012061	0.00605058	0.905	0	0	0
ENST00000318006.10_1	VPS39	chr15	42454232	T	C	Exon Near Junction	41.4		0.529733	0.00809682	1.558	0.16	0.01	0.004
ENST00000318006.10_1	VPS39	chr15	42454240	T	A	Deep Exon	38.7		0.203957	0.00583323	0.773	0	0.01	0.052
ENST00000318006.10_1	VPS39	chr15	42454247	G	A	Deep Exon	48.1		0.171925	0.00575658	1.01	0.01	0	0.051
ENST00000318006.10_1	VPS39	chr15	42454257	C	G	Deep Exon	25.3		0.0797203	0.00558006	0.456	0	0	0.06
ENST00000318006.10_1	VPS39	chr15	42454301	A	T	Deep Exon	0.6		0.0431785	0.0069609	0.543	0	0	0.058
ENST00000318006.10_1	VPS39	chr15	42454365	C	G	Essential Splice		0.964052	1.62354	0.00987719	2.912	0.99	0.9	0.984
ENST00000318006.10_1	VPS39	chr15	42454414	A	C	Proximal Intron		0.0120968	0.0468645	0.00628731	1.598	0	0	0
ENST00000318006.10_1	VPS39	chr15	42454615	T	C	Deep Exon	40.1		0.138516	0.00579019	2.679	0	0.02	0.031
ENST00000318006.10_1	VPS39	chr15	42454670	A	T	Exon Near Junction	3.3		0.0680018	0.00600797	2.579	0.03	0.03	0.647
ENST00000318006.10_1	VPS39	chr15	42455459	T	C	Proximal Intron			0.0756911	0.00699813	0.393	0	0	0
ENST00000318006.10_1	VPS39	chr15	42455481	C	T	Proximal Intron			0.0234258	0.00801509	0.261	0.03	0.02	0.01
ENST00000318006.10_1	VPS39	chr15	42455550	C	A	Exon Near Junction	0.5		1.01175	0.0182127	0.589	0	0.01	0.19
ENST00000318006.10_1	VPS39	chr15	42455583	T	G	Deep Exon	18.2		0.538983	0.00561643	1.433	0	0	0.024
ENST00000318006.10_1	VPS39	chr15	42455736	G	C	Proximal Intron			0.0367641	0.00617203	0.729	0	0.01	0
ENST00000318006.10_1	VPS39	chr15	42455742	G	A	Proximal Intron			0.0403498	0.00628343	1.065	0	0	0
ENST00000318006.10_1	VPS39	chr15	42455747	T	A	Proximal Intron			0.0166648	0.00610297	1.057	0	0	0
ENST00000318006.10_1	VPS39	chr15	42455825	C	T	Exon Near Junction	49.7		0.524159	0.205735	1.262	0.01	0	0.472
ENST00000318006.10_1	VPS39	chr15	42455833	A	G	Exon Near Junction	32.6		0.129368	0.00569384	0.94	0.01	0	0.459
ENST00000318006.10_1	VPS39	chr15	42455993	G	A	Proximal Intron			0.0151112	0.00609433	0.718	0	0	0.01
ENST00000318006.10_1	VPS39	chr15	42456551	C	T	Intron Near Junction		0.665127	4.11034	0.904093	3.043	0.88	0.81	0.978667
ENST00000318006.10_1	VPS39	chr15	42456714	G	T	Proximal Intron		0.00806452	0.170469	0.00615061	0.323	0.01	0	0
ENST00000318006.10_1	VPS39	chr15	42456749	A	T	Proximal Intron			0.0257822	0.00610583	0.188	0	0	0.004
ENST00000318006.10_1	VPS39	chr15	42457109	C	T	Proximal Intron			0.0766709	0.00735644	0.658	0.13	0.03	0.205
ENST00000318006.10_1	VPS39	chr15	42457111	G	C	Proximal Intron			0.104267	0.094039	1.006	0.01	0	0.679
ENST00000318006.10_1	VPS39	chr15	42457209	G	T	Deep Exon	42.8		0.26494	0.00836145	1.86	0.06	0.09	0.528
ENST00000318006.10_1	VPS39	chr15	42457365	C	G	Proximal Intron			0.0110078	0.00610618	0.96	0	0.03	0
ENST00000318006.10_1	VPS39	chr15	42457389	A	C	Proximal Intron			0.0358003	0.00646266	2.225	0	0.01	0
ENST00000318006.10_1	VPS39	chr15	42457902	A	G	Proximal Intron		0.387097	0.0175158	0.00728401	1.187	0.03	0.01	0.379
ENST00000318006.10_1	VPS39	chr15	42458325	C	A	Proximal Intron		0.225806	0.101994	0.00685331	0.279	0	0.01	0.412
ENST00000318006.10_1	VPS39	chr15	42458348	G	C	Intron Near Junction		0.387097	0.418866	0.00689968	0.653	0.21	0.05	0.059
ENST00000318006.10_1	VPS39	chr15	42458471	C	G	Proximal Intron		0.00806452	0.230962	0.0103737	0.84	0.01	0	0.043
ENST00000318006.10_1	VPS39	chr15	42458521	T	A	Proximal Intron			0.0128494	0.00604261	0.99	0	0.01	0.04
ENST00000318006.10_1	VPS39	chr15	42458717	T	G	Proximal Intron		0.0645161	0.0548825	0.0068737	0.8	0	0	0
ENST00000318006.10_1	VPS39	chr15	42458897	A	T	Proximal Intron		0.0241935	0.00120991	0.00608878	1.581	0	0.01	0.746
ENST00000318006.10_1	VPS39	chr15	42458905	A	G	Proximal Intron			0.016677	0.0062743	0.936	0.01	0	0
ENST00000318006.10_1	VPS39	chr15	42459061	G	A	Deep Exon	31.3	0.245614	0.152152	0.00558434	0.056	0	0	0.002
ENST00000318006.10_1	VPS39	chr15	42459088	G	T	Deep Exon	12.2	0.0701754	0.0622752	0.00552768	0.145	0	0	0.06
ENST00000318006.10_1	VPS39	chr15	42459121	G	T	Intron Near Junction		0.116935	1.01335	0.00612095	0.872	0	0.01	0.179
ENST00000318006.10_1	VPS39	chr15	42459583	G	T	Intron Near Junction		0.387097	0.161402	0.00845544	0.032	0	0	0.737
ENST00000318006.10_1	VPS39	chr15	42459671	A	T	Deep Exon	8		0.0516317	0.00686934	0.252	0	0	0
ENST00000318006.10_1	VPS39	chr15	42459729	T	C	Exon Near Junction	30.3		0.16352	0.0175687	0.486	0	0	0.002
ENST00000318006.10_1	VPS39	chr15	42459739	C	A	Intron Near Junction		0.0806452	0.153694	0.00634937	0.263	0	0	0
ENST00000318006.10_1	VPS39	chr15	42459760	A	G	Proximal Intron		0.149194	0.866579	0.00799536	0.053	0	0.01	0.007
ENST00000318006.10_1	VPS39	chr15	42459777	T	G	Proximal Intron		0.00806452	0.195246	0.00901925	0.596	0	0	0.005
ENST00000318006.10_1	VPS39	chr15	42461889	C	G	Proximal Intron		0.0645161	0.0435208	0.0068529	0.594	0	0	0
ENST00000318006.10_1	VPS39	chr15	42462063	A	C	Exon Near Junction	20.2		0.39448	0.0118528	0.725	0.31	0.31	0.21
ENST00000318006.10_1	VPS39	chr15	42465971	C	T	Deep Exon	13.5		0.0588015	0.00617238	1.184	0	0	0.505
ENST00000318006.10_1	VPS39	chr15	42466026	C	A	Deep Exon	38.9		0.274094	0.00581313	3.635	0.55	0.1	0.363
ENST00000318006.10_1	VPS39	chr15	42466141	A	G	Proximal Intron			0.0167717	0.00612341	0.36	0	0	0
ENST00000318006.10_1	VPS39	chr15	42470402	G	T	Proximal Intron		0.322581	0.0219409	0.00686681	0.169	0	0	0.006
ENST00000318006.10_1	VPS39	chr15	42470426	A	C	Deep Exon	17.5		0.00574359	0.00652006	0.581	0	0	0.122
ENST00000318006.10_1	VPS39	chr15	42470555	A	G	Proximal Intron		0.0282258	0.0199606	0.0094502	0.352	0	0	0.006
ENST00000318006.10_1	VPS39	chr15	42470624	A	C	Proximal Intron		0.0645161	0.0313812	0.00691963	0.341	0	0.01	0.034
ENST00000318006.10_1	VPS39	chr15	42470650	T	G	Exon Near Junction	1.5	0.0161663	0.500895	0.0845007	0.57	0.02	0.01	0.377
ENST00000318006.10_1	VPS39	chr15	42470684	A	C	Deep Exon	24.8		0.0776298	0.00564973	0.503	0	0	0.196
ENST00000318006.10_1	VPS39	chr15	42476735	G	C	Deep Exon	49.6		0.166176	0.0864713	1.992	0.01	0.05	0.284
ENST00000318006.10_1	VPS39	chr15	42476861	G	T	Deep Exon	15.7		0.0497195	0.0525443	0.585	0	0	0.201
ENST00000318006.10_1	VPS39	chr15	42479435	A	G	Proximal Intron		0.258065	0.067467	0.00702475	0.412	0	0.01	0
ENST00000318006.10_1	VPS39	chr15	42479516	C	A	Deep Exon	42.9		0.446585	0.00582871	3.959	0.23	0.55	0.076
ENST00000318006.10_1	VPS39	chr15	42479530	G	T	Deep Exon	38		0.0900206	0.0147763	0.749	0	0	0.905
ENST00000318006.10_1	VPS39	chr15	42479596	A	T	Proximal Intron		0.00806452	0.178991	0.00631127	0.517	0.02	0	0.11
ENST00000318006.10_1	VPS39	chr15	42479612	T	C	Proximal Intron			0.0217771	0.00653928	0.883	0	0	0
ENST00000318006.10_1	VPS39	chr15	42479949	G	A	Intron Near Junction		0.677419	0.0202208	0.00754178	0.56	0	0	0.305
ENST00000318006.10_1	VPS39	chr15	42480086	A	G	Proximal Intron		0.0241935	0.125025	0.00628478	0.784	0	0	0.647
ENST00000318006.10_1	VPS39	chr15	42481240	A	T	Proximal Intron			0.0404521	0.00725263	0.289	0	0.01	0
ENST00000318006.10_1	VPS39	chr15	42481338	C	G	Deep Exon	22.1		0.00321463	0.00575349	1.097	0	0.01	0.076
ENST00000318006.10_1	VPS39	chr15	42481450	C	T	Proximal Intron		0.00806452	0.107248	0.0105486	0.355	0	0	0.566
ENST00000318006.10_1	VPS39	chr15	42483225	A	T	Proximal Intron			0.0298718	0.00719348	0.733	0	0.01	0.005
ENST00000318006.10_1	VPS39	chr15	42483296	G	A	Proximal Intron		0.0967742	0.0747905	0.00725342	2.342	0	0.01	0.005
ENST00000318006.10_1	VPS39	chr15	42483328	A	C	Exon Near Junction	14.1		0.683796	0.0175004	1.182	0.02	0.07	0.247
ENST00000318006.10_1	VPS39	chr15	42483617	T	C	Proximal Intron			0.038679	0.00688414	0.859	0.02	0.02	0.009
ENST00000318006.10_1	VPS39	chr15	42483633	C	A	Proximal Intron			0.0808702	0.00699553	0.972	0	0.01	0
ENST00000318006.10_1	VPS39	chr15	42483680	C	T	Proximal Intron		0.322581	0.10443	0.00696232	0.673	0	0	0.009
ENST00000318006.10_1	VPS39	chr15	42483841	T	G	Proximal Intron			0.0297874	0.00624546	0.651	0	0	0
ENST00000318006.10_1	VPS39	chr15	42492024	A	T	Proximal Intron			0.02014	0.0083781	0.444	0	0	0.001
ENST00000318006.10_1	VPS39	chr15	42492046	T	A	Proximal Intron		0.0645161	0.0569276	0.00701881	0.626	0	0	0
ENST00000318006.10_1	VPS39	chr15	42492047	A	G	Proximal Intron		0.0967742	0.15905	0.00695503	0.349	0	0	0
ENST00000310301.9_1	VPS41	chr7	38766529	A	C	Deep Exon	48.5		0.260569	0.00628447	1.425	0	0	0.004
ENST00000310301.9_1	VPS41	chr7	38766554	A	C	Deep Exon	34.1		0.194817	0.00557919	0.977	0	0.01	0.08
ENST00000310301.9_1	VPS41	chr7	38766617	A	T	Proximal Intron		0.016129	0.081991	0.00709812	0.71	0	0	0.833
ENST00000310301.9_1	VPS41	chr7	38766656	G	C	Proximal Intron			0.0110034	0.00623914	0.294	0	0	0
ENST00000310301.9_1	VPS41	chr7	38768181	T	G	Exon Near Junction	7.8		0.273909	0.00568233	1.375	0.04	0.03	0.043
ENST00000310301.9_1	VPS41	chr7	38768195	A	T	Intron Near Junction		0.157258	0.0113069	0.00676435	2.017	0.25	0.2	0.069
ENST00000310301.9_1	VPS41	chr7	38768373	A	C	Deep Exon	25.4		0.0331488	0.00669083	1.705	0	0.01	0.022
ENST00000310301.9_1	VPS41	chr7	38768373	A	G	Deep Exon	4.3		0.0692107	0.0065035	0.961	0	0.01	0.003
ENST00000310301.9_1	VPS41	chr7	38781534	G	T	Proximal Intron		0.322581	0.0187969	0.00878162	0.217	0	0	0
ENST00000310301.9_1	VPS41	chr7	38781621	A	T	Deep Exon	25.2		0.0582143	0.00554257	0.449	0	0	0.076
ENST00000310301.9_1	VPS41	chr7	38781741	A	G	Proximal Intron		0.0524194	0.482809	0.00909404	0.189	0	0.02	0.236
ENST00000310301.9_1	VPS41	chr7	38782902	T	C	Proximal Intron			0.0762474	0.00697571	0.527	0	0	0
ENST00000310301.9_1	VPS41	chr7	38783065	C	A	Deep Exon	27.5		0.0310967	0.00570632	0.936	0	0.01	0.055
ENST00000310301.9_1	VPS41	chr7	38783134	C	T	Exon Near Junction	49.4		0.169094	0.00630302	0.969	0	0.01	0.424
ENST00000310301.9_1	VPS41	chr7	38783211	A	C	Proximal Intron			0.0758507	0.00615401	0.5	0	0	0
ENST00000310301.9_1	VPS41	chr7	38783240	A	C	Proximal Intron			0.00563913	0.00610633	0.791	0	0	0
ENST00000310301.9_1	VPS41	chr7	38785137	A	T	Proximal Intron		0.258065	0.0120083	0.00777983	0.458	0.06	0.11	0.143
ENST00000310301.9_1	VPS41	chr7	38785222	A	C	Intron Near Junction		0.141129	0.969133	0.00706797	2.276	0.51	0.33	0.251
ENST00000310301.9_1	VPS41	chr7	38791701	A	C	Proximal Intron			0.0471845	0.00872846	0.355	0	0	0.344
ENST00000310301.9_1	VPS41	chr7	38791714	A	C	Proximal Intron			0.0206104	0.00719269	0.101	0	0.01	0.142
ENST00000310301.9_1	VPS41	chr7	38791905	A	T	Exon Near Junction	36		0.180222	0.00586824	0.374	0	0	0.134
ENST00000310301.9_1	VPS41	chr7	38791960	C	T	Proximal Intron		0.0120968	0.0328115	0.0135136	0.117	0	0	0.362
ENST00000310301.9_1	VPS41	chr7	38791992	T	G	Proximal Intron			0.00629597	0.0070186	0.584	0.01	0.01	0
ENST00000310301.9_1	VPS41	chr7	38794278	A	G	Proximal Intron		0.387097	0.0591836	0.00718938	0.793	0.03	0.04	0.317
ENST00000310301.9_1	VPS41	chr7	38794349	T	C	Exon Near Junction	19.5		0.805533	0.00565361	1.931	0.04	0	0.159
ENST00000310301.9_1	VPS41	chr7	38794356	G	T	Intron Near Junction		0.112903	0.399396	0.00618496	1.592	0.02	0.15	0.111
ENST00000310301.9_1	VPS41	chr7	38794373	T	A	Proximal Intron		0.0443548	0.411598	0.00856252	0.739	0.03	0.01	0.324
ENST00000310301.9_1	VPS41	chr7	38794388	G	C	Proximal Intron		0.0120968	0.0735512	0.00618613	1.536	0	0.01	0.008
ENST00000310301.9_1	VPS41	chr7	38794591	G	T	Proximal Intron			0.00602246	0.00601712	0.755	0.01	0	0.002
ENST00000310301.9_1	VPS41	chr7	38794634	A	C	Proximal Intron			0.0143881	0.00607713	1.07	0.03	0.02	0.001
ENST00000310301.9_1	VPS41	chr7	38796429	G	T	Intron Near Junction		0.483871	0.068971	0.00791971	0.703	0	0	0.025
ENST00000310301.9_1	VPS41	chr7	38796482	A	C	Deep Exon	33.2		0.112	0.00584334	0.552	0	0	0.02
ENST00000310301.9_1	VPS41	chr7	38796505	A	T	Deep Exon	16.9		0.00606534	0.00694064	0.672	0	0	0
ENST00000310301.9_1	VPS41	chr7	38796616	C	A	Proximal Intron		0.0241935	0.0844796	0.00618326	0.727	0	0	0.345
ENST00000310301.9_1	VPS41	chr7	38797856	A	G	Proximal Intron			0.0325654	0.00725971	0.419	0	0	0
ENST00000310301.9_1	VPS41	chr7	38797956	T	C	Exon Near Junction	26.7	0.0138568	0.769452	0.00747301	0.462	0	0.01	0
ENST00000310301.9_1	VPS41	chr7	38797970	T	A	Deep Exon	0.6		0.0522197	0.00565374	3.557	0	0.03	0.007
ENST00000310301.9_1	VPS41	chr7	38797998	C	T	Deep Exon	46.6	0.526316	0.350482	0.00568793	0.902	0	0.01	0.01
ENST00000310301.9_1	VPS41	chr7	38798080	C	G	Exon Near Junction	24.4		0.126017	0.00982715	0.572	0	0	0.072
ENST00000310301.9_1	VPS41	chr7	38798158	G	A	Proximal Intron			0.068168	0.0060271	0.406	0	0	0
ENST00000310301.9_1	VPS41	chr7	38798163	T	G	Proximal Intron			0.0103632	0.00613248	0.548	0	0	0
ENST00000310301.9_1	VPS41	chr7	38803062	T	A	Exon Near Junction	21.3		0.182589	0.00584277	1.821	0	0.01	0.016
ENST00000310301.9_1	VPS41	chr7	38803229	T	A	Proximal Intron			0.0193792	0.00615783	0.94	0	0	0
ENST00000310301.9_1	VPS41	chr7	38805120	C	T	Proximal Intron			0.207258	0.00847032	1.428	0	0	0
ENST00000310301.9_1	VPS41	chr7	38805121	A	T	Proximal Intron			0.135932	0.00689219	0.798	0	0	0
ENST00000310301.9_1	VPS41	chr7	38807057	C	T	Proximal Intron			0.101516	0.00887727	0.293	0	0	0
ENST00000310301.9_1	VPS41	chr7	38807210	C	A	Proximal Intron		0.0524194	1.12089	0.0108055	0.866	0	0	0.571
ENST00000310301.9_1	VPS41	chr7	38810698	C	T	Proximal Intron			0.113764	0.00868386	1.864	0	0	0
ENST00000310301.9_1	VPS41	chr7	38810705	T	A	Proximal Intron			0.0449462	0.00867614	0.33	0	0	0
ENST00000310301.9_1	VPS41	chr7	38810725	C	G	Proximal Intron			0.0326042	0.00688621	1.226	0	0.02	0
ENST00000310301.9_1	VPS41	chr7	38810883	A	T	Proximal Intron		0.0241935	0.0121883	0.00737921	0.909	0.1	0.05	0.143
ENST00000310301.9_1	VPS41	chr7	38812127	A	C	Exon Near Junction	1.3		0.113335	0.0143386	0.371	0.02	0.08	0.059
ENST00000310301.9_1	VPS41	chr7	38813623	G	C	Proximal Intron			0.080927	0.00926709	0.033	0	0	0
ENST00000310301.9_1	VPS41	chr7	38813664	G	C	Proximal Intron			0.125913	0.00696761	0.118	0	0	0
ENST00000310301.9_1	VPS41	chr7	38813680	A	C	Proximal Intron		0.322581	0.107383	0.0069715	0.001	0	0	0.36
ENST00000310301.9_1	VPS41	chr7	38813690	C	T	Proximal Intron		0.322581	0.0812233	0.00838097	0.016	0	0.01	0.442
ENST00000310301.9_1	VPS41	chr7	38813728	T	G	Deep Exon	10.7		0.019499	0.00557536	0.505	0	0	0.103
ENST00000310301.9_1	VPS41	chr7	38813910	T	A	Proximal Intron			0.00185596	0.00621891	0.169	0	0	0
ENST00000310301.9_1	VPS41	chr7	38813928	A	G	Proximal Intron			0.0882692	0.00611222	0.099	0	0	0
ENST00000310301.9_1	VPS41	chr7	38816455	G	C	Proximal Intron			0.0473289	0.0061075	1.614	0	0.01	0.019
ENST00000310301.9_1	VPS41	chr7	38829342	G	C	Proximal Intron			0.00863709	0.00864672	0.169	0	0	0.001
ENST00000310301.9_1	VPS41	chr7	38829354	T	A	Proximal Intron		0.193548	0.0787157	0.00696294	0.045	0	0.01	0
ENST00000310301.9_1	VPS41	chr7	38834978	A	T	Proximal Intron			0.119535	0.00719638	1.468	0	0.01	0.072
ENST00000310301.9_1	VPS41	chr7	38834987	T	G	Proximal Intron			0.056608	0.00723352	0.823	0.01	0	0.088
ENST00000310301.9_1	VPS41	chr7	38835062	C	G	Intron Near Junction		0.0161663	0.151218	0.00660392	2.873	0.18	0.11	0.092
ENST00000310301.9_1	VPS41	chr7	38835101	A	G	Deep Exon	46.5	0.245614	0.269246	0.00559461	1.611	0	0	0.477
ENST00000310301.9_1	VPS41	chr7	38836344	C	A	Essential Splice		0.990484	4.29395	0.980056	3.37	0.99	0.84	0.999
ENST00000310301.9_1	VPS41	chr7	38836402	T	G	Deep Exon	42.8		0.171749	0.00556616	1.635	0	0	0.01
ENST00000310301.9_1	VPS41	chr7	38857482	T	G	Exon Near Junction	23		0.0388767	0.00874459	1.089	0	0.03	0.417
ENST00000310301.9_1	VPS41	chr7	38860733	A	G	Proximal Intron			0.150962	0.00698673	0.579	0	0	0
ENST00000310301.9_1	VPS41	chr7	38860751	T	G	Proximal Intron			0.00360095	0.00695616	0.11	0	0	0
ENST00000310301.9_1	VPS41	chr7	38869798	C	G	Proximal Intron			0.00520111	0.00842889	0.207	0.04	0	0.068
ENST00000310301.9_1	VPS41	chr7	38869826	T	G	Proximal Intron		0.225806	0.00731111	0.00694106	0.638	0.06	0.03	0.266
ENST00000310301.9_1	VPS41	chr7	38869843	C	T	Proximal Intron		0.387097	0.505412	0.00837701	0.33	0	0	0.077
ENST00000310301.9_1	VPS41	chr7	38902059	T	C	Proximal Intron			0.011453	0.00840871	0.841	0	0	0
ENST00000310301.9_1	VPS41	chr7	38902062	A	G	Proximal Intron			0.0981728	0.00701842	0.952	0	0	0
ENST00000310301.9_1	VPS41	chr7	38902102	A	C	Proximal Intron		1	1.2462	0.0974567	0.82	0.36	0.19	0.076
ENST00000310301.9_1	VPS41	chr7	38902150	C	G	Exon Near Junction	15.4		0.165323	0.0082969	2.269	0	0.01	0.239
ENST00000310301.9_1	VPS41	chr7	38908706	A	C	Proximal Intron		0.193548	0.11884	0.00699576	0.391	0	0	0
ENST00000310301.9_1	VPS41	chr7	38908763	T	A	Deep Exon	4.8		0.140116	0.00561924	0.599	0	0	0.154
ENST00000310301.9_1	VPS41	chr7	38937609	T	G	Proximal Intron			0.0492021	0.00709533	0.524	0	0	0.001
ENST00000310301.9_1	VPS41	chr7	38937663	T	G	Proximal Intron		0.16129	0.0734554	0.00686658	0.498	0	0	0
ENST00000310301.9_1	VPS41	chr7	38937678	G	T	Proximal Intron		0.387097	0.0754116	0.0076049	1.091	0	0	0.305
ENST00000644510.2_1	VPS45	chr1	150040642	T	A	Proximal Intron		0.00403226	0.072203		1.253	0	0	0.04
ENST00000644510.2_1	VPS45	chr1	150040692	C	T	Exon Near Junction	11.1	0	0.155842		0.681	0	0.01	0.684
ENST00000644510.2_1	VPS45	chr1	150040736	A	T	Deep Exon	49.6		0.533126		2.988	0.08	0.04	0.735
ENST00000644510.2_1	VPS45	chr1	150040829	A	T	Intron Near Junction		0.387097	0.0981907		1.342	0	0	0.005
ENST00000644510.2_1	VPS45	chr1	150040831	A	T	Intron Near Junction		0.290323	0.225792		1.873	0	0.01	0.009
ENST00000644510.2_1	VPS45	chr1	150044155	A	C	Proximal Intron			0.0275254		0.481	0	0.01	0.004
ENST00000644510.2_1	VPS45	chr1	150044228	T	A	Intron Near Junction		0.282258	1.09842		1.344	0.13	0.12	0.0885
ENST00000644510.2_1	VPS45	chr1	150044230	T	G	Intron Near Junction		0.427419	2.83262		1.754	0.79	0.7	0.497
ENST00000644510.2_1	VPS45	chr1	150044286	T	A	Exon Near Junction	3.5		0.123514		2.903	0.02	0.04	0.325
ENST00000644510.2_1	VPS45	chr1	150044374	A	C	Proximal Intron			0.00571244		0.209	0	0	0
ENST00000644510.2_1	VPS45	chr1	150048223	A	G	Proximal Intron			0.00396917		0.92	0	0	0.005
ENST00000644510.2_1	VPS45	chr1	150048299	C	T	Proximal Intron		0.0241935	0.0124234		1.496	0	0	0.058
ENST00000644510.2_1	VPS45	chr1	150048412	C	G	Proximal Intron		0.290323	0.0985579		0.714	0	0.01	0.002
ENST00000644510.2_1	VPS45	chr1	150048976	T	G	Proximal Intron		0.0282258	0.134203		1.725	0.15	0.25	0.145
ENST00000644510.2_1	VPS45	chr1	150049013	T	A	Deep Exon	17.3		0.098891		2.372	0.02	0	0.66
ENST00000644510.2_1	VPS45	chr1	150049024	C	G	Deep Exon	23.4		0.024433		2.28	0.19	0	0.238
ENST00000644510.2_1	VPS45	chr1	150049363	T	A	Proximal Intron			0.082048		0.324	0	0	0.021
ENST00000644510.2_1	VPS45	chr1	150049375	A	T	Proximal Intron			0.0131546		0.374	0.16	0.16	0.029
ENST00000644510.2_1	VPS45	chr1	150049657	G	A	Proximal Intron			0.00254872		1.398	0	0	0
ENST00000644510.2_1	VPS45	chr1	150049746	G	C	Essential Splice		0.893246	2.0021		3.271	0.99	0.88	1
ENST00000644510.2_1	VPS45	chr1	150049885	A	G	Proximal Intron		0	0.0854446		2.158	0	0	0.01
ENST00000644510.2_1	VPS45	chr1	150053329	G	T	Proximal Intron			0.0233349		1.133	0	0	0
ENST00000644510.2_1	VPS45	chr1	150053358	T	A	Proximal Intron			0.0338087		1.706	0	0	0
ENST00000644510.2_1	VPS45	chr1	150053556	A	T	Exon Near Junction	49.7		0.954396		1.928	0.04	0.09	0.736
ENST00000644510.2_1	VPS45	chr1	150053947	C	T	Proximal Intron		0.0201613	0.333904		1.071	0	0	0.004
ENST00000644510.2_1	VPS45	chr1	150054031	G	A	Deep Exon	49.2	0.140351	0.610725		1.269	0	0.01	0
ENST00000644510.2_1	VPS45	chr1	150054069	C	A	Deep Exon	43.5		0.307489		0.779	0	0	0.11
ENST00000644510.2_1	VPS45	chr1	150054833	A	G	Deep Exon	0.3		0.0047073		1.258	0.02	0.01	0.535
ENST00000644510.2_1	VPS45	chr1	150054846	T	G	Deep Exon	30.6		0.0597677		0.99	0.02	0	0.239
ENST00000644510.2_1	VPS45	chr1	150054920	G	C	Deep Exon	45.3		0.0719358		2.361	0	0	0.059
ENST00000644510.2_1	VPS45	chr1	150054921	T	A	Deep Exon	48.4		0.266189		1.653	0	0	0.337
ENST00000644510.2_1	VPS45	chr1	150054942	A	G	Deep Exon	36.4		0.132262		2.032	0	0	0.403
ENST00000644510.2_1	VPS45	chr1	150055033	A	C	Proximal Intron			0.0276169		1.205	0	0	0.233
ENST00000644510.2_1	VPS45	chr1	150063946	C	T	Proximal Intron			0.00233101		0.638	0	0	0
ENST00000644510.2_1	VPS45	chr1	150064062	T	G	Deep Exon	46.4		0.00114594		1.671	0	0	0.378
ENST00000644510.2_1	VPS45	chr1	150064075	T	A	Deep Exon	21.4		0.0780756		0.416	0	0	0.004
ENST00000644510.2_1	VPS45	chr1	150064128	A	C	Deep Exon	1.5		0.00788198		1.309	0	0	0.073
ENST00000644510.2_1	VPS45	chr1	150064200	T	C	Proximal Intron		0.193548	0.259651		1.075	0	0	0.257
ENST00000644510.2_1	VPS45	chr1	150064221	G	A	Proximal Intron		0	0.0747232		1.246	0	0	0.009
ENST00000644510.2_1	VPS45	chr1	150064244	C	G	Proximal Intron			0.020206		1.693	0	0	0.023
ENST00000644510.2_1	VPS45	chr1	150064260	G	T	Proximal Intron			0.0603262		2.164	0	0	0.002
ENST00000644510.2_1	VPS45	chr1	150064485	A	G	Deep Exon	11	0.421053	0.0593884		2.007	0	0	0.001
ENST00000644510.2_1	VPS45	chr1	150064492	A	G	Deep Exon	36.5		0.232611		3.172	0	0	0.022
ENST00000644510.2_1	VPS45	chr1	150064535	G	A	Proximal Intron		0.322581	0.0204661		0.564	0.04	0.01	0.19
ENST00000644510.2_1	VPS45	chr1	150064549	T	A	Proximal Intron		0	0.0944209		1.651	0	0.01	0.177
ENST00000644510.2_1	VPS45	chr1	150065656	T	G	Deep Exon	19.2		0.0885265		0.941	0	0	0.275
ENST00000644510.2_1	VPS45	chr1	150065667	A	T	Deep Exon	23.2		0.0461884		0.149	0	0	0.188
ENST00000644510.2_1	VPS45	chr1	150065671	C	G	Deep Exon	42.4		0.140958		0.821	0	0	0.188
ENST00000644510.2_1	VPS45	chr1	150065672	T	A	Deep Exon	27.1		0.033224		0.902	0.01	0.02	0.014
ENST00000644510.2_1	VPS45	chr1	150065807	T	C	Proximal Intron			0.110157		1.37	0	0	0
ENST00000644510.2_1	VPS45	chr1	150082593	C	T	Proximal Intron		0.0201613	0.324448		1.881	0	0	0.231
ENST00000644510.2_1	VPS45	chr1	150082733	A	C	Exon Near Junction	13.9		0.0460061		1.597	0	0	0.002
ENST00000644510.2_1	VPS45	chr1	150082814	G	C	Proximal Intron			0.125092		1.864	0	0	0
ENST00000644510.2_1	VPS45	chr1	150082826	T	A	Proximal Intron			0.12606		1.877	0	0	0
ENST00000254950.13_1	VPS4A	chr16	69349820	A	G	Proximal Intron			0.00322442	0.00607713	0.495	0	0	0
ENST00000254950.13_1	VPS4A	chr16	69349871	T	A	Proximal Intron		0.00403226	0.0775264	0.00614267	0.579	0	0	0.002
ENST00000254950.13_1	VPS4A	chr16	69349962	T	A	Deep Exon	9.2		0.0404923	0.00580683	0.25	0	0	0.022
ENST00000254950.13_1	VPS4A	chr16	69350318	A	T	Proximal Intron		0	0.0733893	0.00836539	0.543	0	0	0.002
ENST00000254950.13_1	VPS4A	chr16	69352573	G	A	Deep Exon	50		1.09776	0.00561947	0.879	0	0.01	0.279
ENST00000254950.13_1	VPS4A	chr16	69352613	G	C	Exon Near Junction	36.9		0.86197	0.0174678	0.589	0	0.01	0.482
ENST00000254950.13_1	VPS4A	chr16	69352716	C	T	Intron Near Junction		0.0362903	0.922109	0.00638708	0.229	0	0.01	0
ENST00000254950.13_1	VPS4A	chr16	69353218	A	T	Proximal Intron			0.0323933	0.00610216	0.482	0	0	0
ENST00000254950.13_1	VPS4A	chr16	69353302	C	A	Deep Exon	35.1		0.0389264	0.00587697	0.713	0	0	0.053
ENST00000254950.13_1	VPS4A	chr16	69353359	A	G	Deep Exon	16.6		0.0681597	0.00691665	0.613	0	0.01	0.001
ENST00000254950.13_1	VPS4A	chr16	69353451	G	T	Intron Near Junction		0.51963	3.09844	0.971456	2.306	0.82	0.78	0.828
ENST00000254950.13_1	VPS4A	chr16	69353506	G	C	Proximal Intron			0.363683	0.00838045	0.439	0	0	0.133
ENST00000254950.13_1	VPS4A	chr16	69354118	T	C	Deep Exon	35.4		0.0730809	0.00609064	0.181	0.02	0.01	0.336
ENST00000254950.13_1	VPS4A	chr16	69354283	C	A	Proximal Intron			0.0345553	0.00839735	0.019	0	0	0.006
ENST00000254950.13_1	VPS4A	chr16	69354758	C	A	Proximal Intron			0.116593	0.00869214	0.605	0.01	0.01	0
ENST00000254950.13_1	VPS4A	chr16	69354968	T	G	Deep Exon	35.4		0.105427	0.00593128	0.072	0	0	0.658
ENST00000254950.13_1	VPS4A	chr16	69354988	G	A	Deep Exon	17		0.0683989	0.0125477	0.146	0.03	0.02	0.724
ENST00000254950.13_1	VPS4A	chr16	69355031	C	A	Deep Exon	17.8		0.0105585	0.00565352	0.241	0.01	0	0.043
ENST00000254950.13_1	VPS4A	chr16	69355073	G	T	Deep Exon	30.6		0.0906586	0.00566897	0.179	0	0	0
ENST00000254950.13_1	VPS4A	chr16	69355162	C	G	Deep Exon	35.9		0.119799	0.00581705	0.332	0	0	0.137
ENST00000254950.13_1	VPS4A	chr16	69355191	C	T	Proximal Intron		0	0.199092	0.00687609	0.24	0	0	0.335
ENST00000254950.13_1	VPS4A	chr16	69355232	T	C	Proximal Intron			0.0537813	0.00731129	0.188	0	0	0
ENST00000254950.13_1	VPS4A	chr16	69356363	C	G	Proximal Intron			0.0224582	0.00611879	0.589	0	0	0.058
ENST00000254950.13_1	VPS4A	chr16	69356376	C	T	Proximal Intron			0.0167629	0.00647864	0.899	0	0	0.002
ENST00000238497.10_1	VPS4B	chr18	61060584	A	G	Proximal Intron			0.139068	0.00719082	0.394	0.02	0	0.022
ENST00000238497.10_1	VPS4B	chr18	61060709	G	A	Deep Exon	37		0.0538345	0.00631575	0.925	0	0.01	0.297
ENST00000238497.10_1	VPS4B	chr18	61060796	T	A	Proximal Intron		0.0120968	0.772005	0.00676521	0.588	0	0.02	0.039
ENST00000238497.10_1	VPS4B	chr18	61060834	A	G	Proximal Intron			0.0104113	0.00623608	0.64	0.08	0.06	0.008
ENST00000238497.10_1	VPS4B	chr18	61064198	G	A	Proximal Intron			0.119425	0.00687597	0.316	0	0	0
ENST00000238497.10_1	VPS4B	chr18	61064215	T	G	Proximal Intron			0.0499046	0.00714354	0.393	0	0	0.003
ENST00000238497.10_1	VPS4B	chr18	61064257	A	C	Intron Near Junction		0.387097	0.228817	0.00697668	0.093	0	0	0.125
ENST00000238497.10_1	VPS4B	chr18	61064272	T	G	Exon Near Junction	4		0.124396	0.0071233	0.735	0.01	0	0.175
ENST00000238497.10_1	VPS4B	chr18	61064448	T	C	Deep Exon	30.2		0.0417874	0.00584872	0.125	0	0.01	0
ENST00000238497.10_1	VPS4B	chr18	61064566	T	A	Proximal Intron			0.0274758	0.00604092	0.277	0	0	0
ENST00000238497.10_1	VPS4B	chr18	61064585	G	A	Proximal Intron			0.0228896	0.00606376	0.327	0	0	0
ENST00000238497.10_1	VPS4B	chr18	61066528	C	G	Deep Exon	27.1		0.326323	0.00562034	0.176	0	0.01	0.237
ENST00000238497.10_1	VPS4B	chr18	61066612	T	C	Proximal Intron			0.0140593	0.00607268	0.444	0	0.04	0.004
ENST00000238497.10_1	VPS4B	chr18	61067202	A	G	Proximal Intron			0.0588185	0.00686753	0.461	0	0	0
ENST00000238497.10_1	VPS4B	chr18	61067350	C	G	Deep Exon	31.1		0.0158319	0.00609947	1.083	0.05	0.02	0.208
ENST00000238497.10_1	VPS4B	chr18	61067368	C	G	Deep Exon	31.5		0.10926	0.00580568	0.888	0	0.02	0.066
ENST00000238497.10_1	VPS4B	chr18	61067456	C	G	Proximal Intron		0.00403226	0.161042	0.835658	0.216	0.01	0.01	0.662
ENST00000238497.10_1	VPS4B	chr18	61067881	C	A	Deep Exon	1.9		0.0108015	0.00593655	0.216	0	0	0
ENST00000238497.10_1	VPS4B	chr18	61067940	A	G	Intron Near Junction		0.0806452	0.457195	0.00719179	1.031	0	0.01	0.297
ENST00000238497.10_1	VPS4B	chr18	61071021	C	G	Deep Exon	7.5		0.068065	0.00585287	1.312	0	0	0.282
ENST00000238497.10_1	VPS4B	chr18	61071071	T	A	Proximal Intron		0.016129	0.27038	0.00673876	1.189	0	0.01	0.728
ENST00000238497.10_1	VPS4B	chr18	61074594	A	G	Proximal Intron			0.0238842	0.00720962	0.358	0	0.01	0
ENST00000238497.10_1	VPS4B	chr18	61074682	A	G	Deep Exon	4.9		0.00520046	0.00567586	0.294	0.03	0.02	0.529
ENST00000238497.10_1	VPS4B	chr18	61074707	A	G	Deep Exon	26.6		0.166493	0.00565067	0.197	0.04	0	0.36
ENST00000238497.10_1	VPS4B	chr18	61074802	A	T	Proximal Intron			0.00656714	0.00620438	0.765	0	0	0
ENST00000238497.10_1	VPS4B	chr18	61077435	A	T	Proximal Intron			0.157707	0.00686578	0.596	0	0	0.02
ENST00000238497.10_1	VPS4B	chr18	61077470	C	T	Proximal Intron			0.109785	0.00883446	1.619	0.01	0.01	0.002
ENST00000238497.10_1	VPS4B	chr18	61077598	T	C	Deep Exon	49.9		0.426329	0.00656616	2.054	0	0.01	0
ENST00000238497.10_1	VPS4B	chr18	61077697	G	C	Proximal Intron		0.00806452	0.20489	0.00609989	0.628	0	0.01	0.355
ENST00000238497.10_1	VPS4B	chr18	61078866	G	A	Proximal Intron			0.0122475	0.00602171	0.892	0	0	0.095
ENST00000238497.10_1	VPS4B	chr18	61078870	T	C	Proximal Intron			0.0211837	0.00603888	0.937	0	0	0.096
ENST00000305866.10_1	VPS50	chr7	92869191	C	A	Deep Exon	16.3		0.0601446	0.00565144	2.2	0.01	0.02	0.104
ENST00000305866.10_1	VPS50	chr7	92882045	A	T	Deep Exon	5.6		0.0195394	0.0106005	1.697	0.03	0.01	0.834
ENST00000305866.10_1	VPS50	chr7	92882144	T	G	Proximal Intron			0.102721	0.00810938	1.108	0	0.01	0.002
ENST00000305866.10_1	VPS50	chr7	92883110	G	A	Proximal Intron			0.0252155	0.0180349	0.183	0	0	0.001
ENST00000305866.10_1	VPS50	chr7	92883194	T	C	Deep Exon	42.2	0.0526316	0.585078	0.0055845	1.181	0	0.01	0.124
ENST00000305866.10_1	VPS50	chr7	92883326	G	C	Proximal Intron			0.027048	0.00705622	0.678	0	0	0
ENST00000305866.10_1	VPS50	chr7	92885767	G	C	Proximal Intron			0.0679346	0.00612558	2.183	0	0	0
ENST00000305866.10_1	VPS50	chr7	92885871	A	G	Exon Near Junction	34.1	0.0175439	0.390915	0.00574631	3.255	0	0	0.031
ENST00000305866.10_1	VPS50	chr7	92885905	G	A	Proximal Intron		0.0645161	0.0431406	0.00710229	0.569	0	0	0
ENST00000305866.10_1	VPS50	chr7	92885948	A	T	Proximal Intron			0.0421645	0.00688316	1.152	0	0	0
ENST00000305866.10_1	VPS50	chr7	92886606	T	G	Proximal Intron			0.0127703	0.0155592	1.396	0	0.01	0.001
ENST00000305866.10_1	VPS50	chr7	92886680	A	T	Proximal Intron		0.00806452	0.269387	0.00618804	0.247	0	0	0.184
ENST00000305866.10_1	VPS50	chr7	92886698	T	C	Intron Near Junction		0.0443548	0.0990088	0.00706054	0.744	0.03	0.03	0.213
ENST00000305866.10_1	VPS50	chr7	92886712	G	C	Exon Near Junction	17.7		0.163346	0.00577188	1.283	0	0	0.046
ENST00000305866.10_1	VPS50	chr7	92886731	A	C	Deep Exon	36.6		0.232089	0.00707012	1.284	0.03	0.01	0.367
ENST00000305866.10_1	VPS50	chr7	92887693	G	A	Deep Exon	41		0.994744	0.0888471	2.291	0.01	0.09	0.852
ENST00000305866.10_1	VPS50	chr7	92888858	T	A	Intron Near Junction		0.0524194	0.233273	0.00678873	0.468	0.01	0.11	0.252
ENST00000305866.10_1	VPS50	chr7	92888898	G	T	Deep Exon	47.9		0.587056	0.0798739	3.513	0	0.26	0.809
ENST00000305866.10_1	VPS50	chr7	92889028	A	G	Proximal Intron			0.165069	0.00690585	0.146	0	0	0
ENST00000305866.10_1	VPS50	chr7	92889032	T	A	Proximal Intron			0.135337	0.00699903	0.646	0	0.01	0
ENST00000305866.10_1	VPS50	chr7	92900463	A	G	Proximal Intron			0.024209	0.0126621	0.149	0	0.01	0
ENST00000305866.10_1	VPS50	chr7	92900555	A	C	Deep Exon	1.2		0.196838	0.00669195	0.161	0	0.01	0.362
ENST00000305866.10_1	VPS50	chr7	92900571	T	C	Exon Near Junction	24	0.0175439	0.790217	0.00565565	0.871	0	0	0.483
ENST00000305866.10_1	VPS50	chr7	92901928	T	A	Proximal Intron		0.0766129	1.22901	0.00683659	2.091	0	0.02	0.803
ENST00000305866.10_1	VPS50	chr7	92902031	C	G	Deep Exon	39.3		0.25416	0.00565898	2.499	0	0	0.002
ENST00000305866.10_1	VPS50	chr7	92905439	A	T	Proximal Intron		0.00403226	0.109287	0.00627628	0.623	0	0	0.296
ENST00000305866.10_1	VPS50	chr7	92905582	A	T	Deep Exon	30.6		0.102467	0.00569569	3.716	0.02	0.14	0.21
ENST00000305866.10_1	VPS50	chr7	92905606	G	T	Deep Exon	49.1		0.405488	0.010403	0.424	0.16	0.31	0.664
ENST00000305866.10_1	VPS50	chr7	92905713	T	C	Proximal Intron			0.0566124	0.00864748	0.384	0	0	0
ENST00000305866.10_1	VPS50	chr7	92921036	A	C	Deep Exon	31.3		0.216324	0.00613976	0.083	0.11	0.03	0.325
ENST00000305866.10_1	VPS50	chr7	92923898	C	G	Deep Exon	31.3		0.064987	0.00957725	0.759	0	0.07	0.176
ENST00000305866.10_1	VPS50	chr7	92926008	T	C	Proximal Intron		0.00403226	0.0127998	0.00622099	0.245	0.01	0	0
ENST00000305866.10_1	VPS50	chr7	92926129	G	A	Deep Exon	7.6		0.122264	0.00783034	0.915	0	0.02	0.368
ENST00000305866.10_1	VPS50	chr7	92926175	T	C	Proximal Intron		0.290323	0.0248884	0.00676417	1.133	0.02	0.01	0.147
ENST00000305866.10_1	VPS50	chr7	92926565	C	T	Intron Near Junction		0.387097	0.107077	0.00838742	0.452	0	0	0.308
ENST00000305866.10_1	VPS50	chr7	92926573	A	G	Proximal Intron		0.516129	0.585613	0.018185	0.555	0.08	0.12	0.228
ENST00000305866.10_1	VPS50	chr7	92926574	T	C	Proximal Intron		0.0645161	0.120909	0.00694685	0.197	0.01	0.03	0.009
ENST00000305866.10_1	VPS50	chr7	92926608	T	A	Proximal Intron			0.0492181	0.00712423	0.622	0	0	0
ENST00000305866.10_1	VPS50	chr7	92932727	T	G	Proximal Intron		0	0.115502	0.00617875	0.039	0.13	0.11	0.014
ENST00000305866.10_1	VPS50	chr7	92932873	C	A	Proximal Intron		0.290323	0.122082	0.00869403	0.333	0.03	0.05	0.002
ENST00000305866.10_1	VPS50	chr7	92935081	T	G	Proximal Intron			0.0513485	0.00630644	0.895	0	0	0.002
ENST00000305866.10_1	VPS50	chr7	92935095	T	A	Proximal Intron		0.00403226	0.0564965	0.00621631	1.604	0	0	0.009
ENST00000305866.10_1	VPS50	chr7	92935162	C	A	Deep Exon	7.5		0.0404407	0.00569864	2.373	0	0	0.658
ENST00000305866.10_1	VPS50	chr7	92935207	C	T	Deep Exon	48.8		0.295198	0.00564989	1.367	0.04	0.16	0.435
ENST00000305866.10_1	VPS50	chr7	92935325	T	C	Intron Near Junction		0.677419	0.28161	0.00710647	1.41	0.32	0.14	0.071
ENST00000305866.10_1	VPS50	chr7	92935360	A	T	Proximal Intron		0	0.00726532	0.00691274	0.961	0.06	0.02	0.116
ENST00000305866.10_1	VPS50	chr7	92935378	A	T	Proximal Intron			0.0173366	0.00685738	1.294	0	0.01	0.001
ENST00000305866.10_1	VPS50	chr7	92940426	T	A	Proximal Intron			0.0558832	0.00612249	0.208	0	0.01	0.003
ENST00000305866.10_1	VPS50	chr7	92952859	A	T	Proximal Intron			0.0236744	0.00610263	0.011	0	0	0
ENST00000305866.10_1	VPS50	chr7	92952899	T	C	Proximal Intron		0.00806452	0.00196253	0.00780067	0.401	0	0	0.165
ENST00000305866.10_1	VPS50	chr7	92953009	T	G	Deep Exon	47.7		0.520538	0.00580284	1.243	0	0	0.181
ENST00000305866.10_1	VPS50	chr7	92953054	C	T	Intron Near Junction		0.387097	0.120529	0.00689416	0.259	0	0	0.104
ENST00000305866.10_1	VPS50	chr7	92953094	A	C	Proximal Intron		0	0.0831663	0.00698195	0.062	0.01	0	0.028
ENST00000305866.10_1	VPS50	chr7	92953134	C	G	Proximal Intron			0.070156	0.00686502	0.096	0	0	0
ENST00000305866.10_1	VPS50	chr7	92963337	G	A	Proximal Intron			0.0415714	0.00613146	0.042	0	0	0
ENST00000305866.10_1	VPS50	chr7	92963380	T	C	Proximal Intron		0	0.0987446	0.00621802	0.844	0	0	0.025
ENST00000305866.10_1	VPS50	chr7	92963460	G	T	Deep Exon	23		0.00423944	0.00565519	1.249	0	0.01	0.302
ENST00000305866.10_1	VPS50	chr7	92963518	C	A	Intron Near Junction		0.387097	0.284167	0.00855932	0.826	0.01	0.01	0.261
ENST00000305866.10_1	VPS50	chr7	92970828	T	G	Deep Exon	25.3	0.122807	0.0855953	0.00558871	0.514	0	0	0.088
ENST00000305866.10_1	VPS50	chr7	92970938	T	G	Proximal Intron			0.0728009	0.00836743	0.407	0	0	0
ENST00000305866.10_1	VPS50	chr7	92977955	T	A	Proximal Intron			0.0095489	0.00603573	0.759	0	0	0
ENST00000305866.10_1	VPS50	chr7	92978000	A	G	Proximal Intron		0.00806452	0.111077	0.144215	2.162	0	0.01	0.343
ENST00000305866.10_1	VPS50	chr7	92978090	A	G	Deep Exon	18.8		0.223001	0.00755433	0.555	0	0	0.246
ENST00000305866.10_1	VPS50	chr7	92978117	C	A	Exon Near Junction	12.6		0.327595	0.0418463	2.136	0.02	0.02	0.697
ENST00000305866.10_1	VPS50	chr7	92978142	A	G	Proximal Intron		0.0645161	0.00499608	0.00697351	1.383	0	0	0.012
ENST00000305866.10_1	VPS50	chr7	92979232	G	C	Deep Exon	30.1		0.0355776	0.00935105	0.722	0.07	0.04	0.957
ENST00000305866.10_1	VPS50	chr7	92979265	C	T	Deep Exon	47.9	0.0701754	0.176087	0.00559099	0.642	0.08	0.06	0.167
ENST00000305866.10_1	VPS50	chr7	92979300	A	G	Deep Exon	12.8	0.0175439	0.0345002	0.00587288	0.636	0	0	0.177
ENST00000305866.10_1	VPS50	chr7	92979357	G	T	Proximal Intron		0.322581	0.0255526	0.00689079	0.702	0.01	0.05	0.038
ENST00000305866.10_1	VPS50	chr7	92979386	C	T	Proximal Intron		0.0967742	0.070595	0.00841947	0.264	0	0	0.004
ENST00000305866.10_1	VPS50	chr7	92982877	T	G	Proximal Intron			0.0644903	0.00605928	0.05	0	0.01	0
ENST00000305866.10_1	VPS50	chr7	92982895	G	T	Proximal Intron			0.0487335	0.0193277	0.173	0.01	0	0
ENST00000305866.10_1	VPS50	chr7	92985194	G	C	Intron Near Junction		0.0403226	0.800173	0.00624821	1.926	0	0	0.202
ENST00000305866.10_1	VPS50	chr7	92985329	A	G	Deep Exon	22.7	0.140351	0.0724096	0.00563374	0.895	0	0	0.001
ENST00000305866.10_1	VPS50	chr7	92985404	A	C	Proximal Intron		0.387097	0.779617	0.0083921	0.66	0.01	0	0.704
ENST00000305866.10_1	VPS50	chr7	92985406	A	C	Proximal Intron		0.387097	0.0544446	0.00699843	0.69	0	0	0.511
ENST00000305866.10_1	VPS50	chr7	92985477	A	C	Proximal Intron			0.0596154	0.00696092	0.855	0	0	0
ENST00000279281.8_1	VPS51	chr11	64864399	T	C	Proximal Intron			0.0180546	0.00612773	0.065	0	0	0.003
ENST00000279281.8_1	VPS51	chr11	64864460	A	G	Intron Near Junction		0.370968	1.42567	0.998349	1.218	0.69	0.44	0.976
ENST00000279281.8_1	VPS51	chr11	64875001	G	A	Proximal Intron			0.0334486	0.00601082	0.338	0.01	0	0.001
ENST00000279281.8_1	VPS51	chr11	64875081	C	T	Deep Exon	40.6	0.140351	0.10102	0.00566805	0.142	0	0	0.469
ENST00000279281.8_1	VPS51	chr11	64875106	C	G	Deep Exon	49.3		0.327362	0.00557321	1.278	0	0	0
ENST00000279281.8_1	VPS51	chr11	64875141	C	A	Deep Exon	48.6		0.29592	0.00564256	1.13	0	0	0.013
ENST00000279281.8_1	VPS51	chr11	64875474	G	A	Deep Exon	20.7	0.122807	0.0559419	0.00684814	0.237	0.02	0.02	0.732
ENST00000279281.8_1	VPS51	chr11	64875553	C	G	Proximal Intron			0.0769369	0.00610665	0.34	0	0	0.01
ENST00000279281.8_1	VPS51	chr11	64875808	G	C	Deep Exon	7.7		0.00549064	0.00593562	0.568	0	0	0.004
ENST00000279281.8_1	VPS51	chr11	64875824	C	G	Deep Exon	18		0.00769843	0.00586107	3.537	0.02	0.02	0.017
ENST00000279281.8_1	VPS51	chr11	64875832	G	T	Deep Exon	32.3		0.0158242	0.00579982	0.176	0.04	0.02	0.003
ENST00000279281.8_1	VPS51	chr11	64875836	C	A	Deep Exon	0.5		0.00786115	0.00585147	0.061	0	0	0
ENST00000279281.8_1	VPS51	chr11	64875876	C	A	Deep Exon	50		0.0816843	0.0193123	0.948	0.01	0.01	0.026
ENST00000279281.8_1	VPS51	chr11	64875913	G	A	Deep Exon	4.2		0.0109399	0.00579438	0.624	0.01	0	0.003
ENST00000279281.8_1	VPS51	chr11	64875930	G	C	Deep Exon	34.6		0.0290264	0.00568878	0.918	0.03	0.01	0.136
ENST00000279281.8_1	VPS51	chr11	64875948	G	A	Deep Exon	27.5	0.0175439	0.022837	0.00554977	0.242	0.02	0.01	0
ENST00000279281.8_1	VPS51	chr11	64876075	C	G	Deep Exon	49.5		0.0625152	0.00564829	0.935	0.02	0	0.016
ENST00000279281.8_1	VPS51	chr11	64876202	G	A	Deep Exon	39.3		0.0399599	0.00564141	1.001	0	0	0.012
ENST00000279281.8_1	VPS51	chr11	64876219	C	G	Deep Exon	40.1		0.0204337	0.00996468	0.223	0	0	0.001
ENST00000279281.8_1	VPS51	chr11	64876303	C	G	Deep Exon	26.7		0.00762537	0.0125102	0.275	0.01	0	0.265
ENST00000279281.8_1	VPS51	chr11	64876380	C	A	Exon Near Junction	29.9		0.045929	0.0074659	3.547	0.11	0.07	0.004
ENST00000279281.8_1	VPS51	chr11	64876706	C	G	Proximal Intron		0.016129	0.310239	0.0648846	0.517	0	0.01	0.081
ENST00000279281.8_1	VPS51	chr11	64876742	T	G	Intron Near Junction		0.165323	1.04283	0.0151229	2.511	0.27	0.33	0.589
ENST00000279281.8_1	VPS51	chr11	64876795	G	A	Deep Exon	48.8		0.164381	0.00586024	1.969	0	0	0.295
ENST00000279281.8_1	VPS51	chr11	64876897	T	G	Deep Exon	37.3		0.0688283	0.00580255	1.792	0	0.01	0.029
ENST00000279281.8_1	VPS51	chr11	64876909	A	C	Deep Exon	1.2		0.0635989	0.00568414	1.719	0	0.02	0.001
ENST00000279281.8_1	VPS51	chr11	64876983	C	A	Proximal Intron		0.0967742	0.0193159	0.00608842	0.777	0	0.01	0.19
ENST00000279281.8_1	VPS51	chr11	64877127	A	G	Proximal Intron		0.00403226	0.0574652	0.0101441	1.622	0	0	0
ENST00000279281.8_1	VPS51	chr11	64877279	T	G	Deep Exon	19.2		0.0104847	0.00569593	1.758	0	0	0.075
ENST00000279281.8_1	VPS51	chr11	64877456	G	T	Proximal Intron			0.0165256	0.00702157	0.612	0	0.01	0.079
ENST00000279281.8_1	VPS51	chr11	64877478	A	G	Proximal Intron			0.0861119	0.00690599	0.542	0	0.01	0.089
ENST00000279281.8_1	VPS51	chr11	64877946	A	T	Intron Near Junction		0.0362903	0.816544	0.00626801	1.059	0	0	0.074
ENST00000279281.8_1	VPS51	chr11	64877970	A	C	Deep Exon	24.5		0.1858	0.00794761	1.035	0.1	0.02	0.326
ENST00000279281.8_1	VPS51	chr11	64877978	G	C	Deep Exon	36.4		0.197843	0.00575276	0.524	0	0	0.189
ENST00000279281.8_1	VPS51	chr11	64877988	C	T	Deep Exon	19.3		0.00731322	0.00683636	0.526	0	0	0.015
ENST00000279281.8_1	VPS51	chr11	64877996	A	T	Deep Exon	2.1		0.0529173	0.00570596	0.568	0	0.01	0.017
ENST00000279281.8_1	VPS51	chr11	64877999	G	T	Deep Exon	37.9		0.137711	0.00576921	0.754	0	0.01	0.017
ENST00000279281.8_1	VPS51	chr11	64878107	G	C	Proximal Intron		0.0645161	0.0447659	0.00673336	1.863	0	0.04	0.05
ENST00000445902.3_1	VPS52	chr6	33219245	A	T	Proximal Intron		0.0645161	0.0427092	0.00721096	0.668	0	0	0.002
ENST00000445902.3_1	VPS52	chr6	33219255	T	A	Proximal Intron		0.0645161	0.0184512	0.00709977	1.525	0	0	0
ENST00000445902.3_1	VPS52	chr6	33219371	T	G	Deep Exon	29.8		0.0487729	0.0057073	2.034	0	0.01	0.009
ENST00000445902.3_1	VPS52	chr6	33219420	G	A	Intron Near Junction		0.0403226	0.366347	0.0126804	1.912	0	0	0.583
ENST00000445902.3_1	VPS52	chr6	33231305	T	G	Deep Exon	15.5		0.0426863	0.00562752	2.458	0	0	0.311
ENST00000445902.3_1	VPS52	chr6	33231332	G	T	Intron Near Junction		0.258065	0.844277	0.0062072	2.88	0	0.02	0.183
ENST00000445902.3_1	VPS52	chr6	33231476	C	A	Proximal Intron			0.0659454	0.00643432	2.35	0	0.02	0.005
ENST00000445902.3_1	VPS52	chr6	33231599	G	T	Deep Exon	1		0.0817901	0.00580667	1.077	0	0	0.607
ENST00000445902.3_1	VPS52	chr6	33231701	T	G	Proximal Intron		0	0.321719	0.00610149	0.706	0	0	0.058
ENST00000445902.3_1	VPS52	chr6	33232051	T	G	Proximal Intron			0.0269467	0.00615888	0.76	0	0.01	0.187
ENST00000445902.3_1	VPS52	chr6	33232230	A	G	Deep Exon	2.8		0.0159008	0.0056332	1.826	0	0.03	0.044
ENST00000445902.3_1	VPS52	chr6	33232466	A	C	Proximal Intron			0.0699653	0.00617206	0.194	0	0.01	0.093
ENST00000445902.3_1	VPS52	chr6	33232508	G	A	Proximal Intron			0.117229	0.00871214	1.412	0	0.01	0.151
ENST00000445902.3_1	VPS52	chr6	33232514	G	T	Proximal Intron		0.0322581	0.0490209	0.00686989	1.243	0.02	0.02	0.034
ENST00000445902.3_1	VPS52	chr6	33232517	A	G	Proximal Intron		0.0645161	0.153747	0.00688508	1.378	0	0.01	0.034
ENST00000445902.3_1	VPS52	chr6	33232528	T	G	Proximal Intron		0.0645161	0.16693	0.00696217	0.413	0	0.14	0.047
ENST00000445902.3_1	VPS52	chr6	33234468	G	T	Deep Exon	39.1		0.0330486	0.00590679	1.164	0.03	0.04	0.254
ENST00000445902.3_1	VPS52	chr6	33234471	A	G	Deep Exon	21.9		0.0395721	0.00605852	1.265	0	0.01	0.261
ENST00000445902.3_1	VPS52	chr6	33234557	G	T	Proximal Intron			0.0319512	0.00600608	1.468	0	0	0
ENST00000445902.3_1	VPS52	chr6	33234983	C	T	Deep Exon	12.6	0.0175439	0.0240203	0.00755767	0.216	0.06	0.08	0.05
ENST00000445902.3_1	VPS52	chr6	33235024	G	T	Deep Exon	48.9		0.275971	0.00693068	1.068	0.16	0.21	0.031
ENST00000445902.3_1	VPS52	chr6	33235593	C	T	Proximal Intron		0	0.048644	0.00633548	0.43	0	0.02	0
ENST00000445902.3_1	VPS52	chr6	33235617	G	A	Proximal Intron		0.419355	0.0115719	0.00660705	2.359	0.01	0	0.145
ENST00000445902.3_1	VPS52	chr6	33235778	G	C	Intron Near Junction		0.0524194	0.332783	0.00641693	0.813	0.01	0.01	0.351
ENST00000445902.3_1	VPS52	chr6	33235784	C	G	Intron Near Junction		0.0282258	0.47737	0.00873201	0.785	0	0.01	0.262
ENST00000445902.3_1	VPS52	chr6	33235831	C	G	Proximal Intron			0.0513113	0.00666838	0.48	0.01	0.03	0.004
ENST00000445902.3_1	VPS52	chr6	33236020	T	A	Proximal Intron		0	0.546862	0.00723806	1.78	0.05	0.01	0.096
ENST00000445902.3_1	VPS52	chr6	33236033	C	T	Proximal Intron		0.00403226	0.0274546	0.0122518	1.206	0	0	0.224
ENST00000445902.3_1	VPS52	chr6	33236052	G	C	Proximal Intron			0.00222558	0.00984508	1.108	0	0.02	0.179
ENST00000445902.3_1	VPS52	chr6	33236396	G	A	Deep Exon	41.8	0.0175439	0.138784	0.00590695	1.232	0.03	0.05	0.011
ENST00000445902.3_1	VPS52	chr6	33236501	C	G	Proximal Intron			0.0658086	0.0193486	1.874	0	0.01	0.001
ENST00000445902.3_1	VPS52	chr6	33236692	C	G	Proximal Intron			0.113723	0.00643989	1.638	0	0	0
ENST00000445902.3_1	VPS52	chr6	33236774	T	G	Proximal Intron		0	0.0701686	0.0088581	0.335	0	0.01	0.353
ENST00000445902.3_1	VPS52	chr6	33236797	A	C	Exon Near Junction	34.6		0.0719253	0.00616222	0.39	0	0.02	0.184
ENST00000445902.3_1	VPS52	chr6	33236815	A	T	Deep Exon	44.1		0.116021	0.012789	0.637	0.03	0.04	0.52
ENST00000445902.3_1	VPS52	chr6	33236894	C	A	Deep Exon	34.7		0.162174	0.00569465	3.233	0	0.28	0.063
ENST00000445902.3_1	VPS52	chr6	33236955	C	G	Deep Exon	29.5		0.110959	0.00561197	0.275	0.02	0.02	0.082
ENST00000445902.3_1	VPS52	chr6	33237193	G	T	Proximal Intron			0.130175	0.0102572	0.324	0.04	0.04	0.283
ENST00000445902.3_1	VPS52	chr6	33237364	G	T	Proximal Intron		0	0.137289	0.00622198	1.623	0.02	0.09	0.003
ENST00000445902.3_1	VPS52	chr6	33237540	T	C	Deep Exon	4.9	0.0175439	0.0816768	0.00679805	1.359	0.07	0.01	0.242
ENST00000445902.3_1	VPS52	chr6	33237707	A	C	Proximal Intron			0.150178	0.00609407	1.368	0.02	0.02	0
ENST00000445902.3_1	VPS52	chr6	33237730	G	A	Proximal Intron		0	0.0606659	0.00711758	1.212	0.02	0.02	0.008
ENST00000445902.3_1	VPS52	chr6	33237754	T	C	Proximal Intron		0	0.13707	0.00836635	0.957	0.01	0.04	0.025
ENST00000445902.3_1	VPS52	chr6	33237761	A	C	Proximal Intron		0.419355	0.145092	0.00700479	0.709	0.14	0.04	0.141
ENST00000445902.3_1	VPS52	chr6	33237855	T	A	Proximal Intron		0.00403226	0.0957079	0.00623656	1.247	0.05	0.03	0.013
ENST00000445902.3_1	VPS52	chr6	33237898	C	G	Proximal Intron			0.0209661	0.00613609	1.172	0	0.02	0.011
ENST00000445902.3_1	VPS52	chr6	33238049	A	G	Deep Exon	5.1	0	0.106966	0.00556908	2.59	0	0	0.005
ENST00000445902.3_1	VPS52	chr6	33238074	A	C	Proximal Intron		0.016129	0.362508	0.00659929	1.646	0	0.01	0.023
ENST00000437048.7_1	VPS53	chr17	423037	A	C	Proximal Intron		0.0967742	0.128172	0.00709047			0.01
ENST00000437048.7_1	VPS53	chr17	423257	A	T	Proximal Intron			0.00540088	0.110172			0.12
ENST00000437048.7_1	VPS53	chr17	424756	G	T	Proximal Intron			0.0284517	0.00690337	1.052		0
ENST00000437048.7_1	VPS53	chr17	424794	A	T	Proximal Intron		0.290323	0.000105719	0.00710541	0.917		0
ENST00000437048.7_1	VPS53	chr17	424807	T	G	Proximal Intron		0.290323	0.0563819	0.00720281	0.788		0
ENST00000437048.7_1	VPS53	chr17	424930	A	C	Deep Exon	34.1		0.114439	0.00602937	2.352		0
ENST00000437048.7_1	VPS53	chr17	424951	T	A	Deep Exon	42.8		0.247346	0.00614335	2.208		0.01
ENST00000437048.7_1	VPS53	chr17	424965	G	A	Deep Exon	29		0.125561	0.00686584	1.463		0
ENST00000437048.7_1	VPS53	chr17	425060	T	A	Proximal Intron			0.0144569	0.00976243	1.187		0
ENST00000437048.7_1	VPS53	chr17	436036	A	G	Proximal Intron		0.225806	0.165279	0.00725796	0.247	0	0.02
ENST00000437048.7_1	VPS53	chr17	440200	A	C	Proximal Intron			0.204192	0.00870092	0.33	0	0
ENST00000437048.7_1	VPS53	chr17	440255	C	G	Proximal Intron		0.387097	0.17476	0.00688613	0.484	0	0
ENST00000437048.7_1	VPS53	chr17	440313	G	A	Deep Exon	31.5		0.0713954	0.00706635	0.773	0.01	0
ENST00000437048.7_1	VPS53	chr17	440377	G	C	Deep Exon	48.4		0.174074	0.00655274	0.812	0	0
ENST00000437048.7_1	VPS53	chr17	440507	G	C	Proximal Intron			0.0336965	0.00627553	0.571	0	0
ENST00000437048.7_1	VPS53	chr17	455025	G	T	Proximal Intron			0.096822	0.00714416	0.336	0.03	0.02
ENST00000437048.7_1	VPS53	chr17	455236	C	T	Proximal Intron		0.0241935	0.249815	0.0100035	0.993	0	0
ENST00000437048.7_1	VPS53	chr17	456556	T	C	Proximal Intron			0.0533143	0.00735921	0.381	0	0.01
ENST00000437048.7_1	VPS53	chr17	456568	C	A	Proximal Intron			0.138573	0.00715105	0.047	0.06	0.03
ENST00000437048.7_1	VPS53	chr17	456632	T	C	Deep Exon	48		0.573955	0.00653391	1.091	0.24	0.15
ENST00000437048.7_1	VPS53	chr17	456705	G	C	Intron Near Junction		0.818548	4.65223	0.00616923	2.381	0.98	0.89
ENST00000437048.7_1	VPS53	chr17	463675	G	A	Exon Near Junction	19	0.140351	0.0459135	0.00554893	0.761	0	0
ENST00000437048.7_1	VPS53	chr17	463793	C	A	Deep Exon	20.5		0.164332	0.00596423	0.786	0	0
ENST00000437048.7_1	VPS53	chr17	463815	T	C	Essential Splice		0.958606	2.84947	0.96112	2.647	1	0.86
ENST00000437048.7_1	VPS53	chr17	463820	A	G	Intron Near Junction		0.0846774	0.0748528	0.0282988	0.731	0	0
ENST00000437048.7_1	VPS53	chr17	463872	G	A	Proximal Intron			0.0235003	0.00629002	1.372	0	0
ENST00000437048.7_1	VPS53	chr17	465654	T	A	Proximal Intron			0.0245427	0.0068919	0.551	0	0.01
ENST00000437048.7_1	VPS53	chr17	465754	G	C	Deep Exon	35.6	0.245614	0.00538052	0.00554752	0.836	0	0
ENST00000437048.7_1	VPS53	chr17	465806	G	T	Deep Exon	15.7		0.00881791	0.00572248	0.38	0	0
ENST00000437048.7_1	VPS53	chr17	465884	G	A	Deep Exon	28.2		0.00275267	0.00697936	1.545	0	0
ENST00000437048.7_1	VPS53	chr17	465898	C	G	Deep Exon	11.4	0.140351	0.0423328	0.00559812	0.713	0.01	0.01
ENST00000437048.7_1	VPS53	chr17	465939	G	C	Deep Exon	8.9		0.101766	0.00650557	1.314	0	0
ENST00000437048.7_1	VPS53	chr17	466000	A	G	Proximal Intron		0.0564516	0.204269	0.011114	1.544	0	0
ENST00000437048.7_1	VPS53	chr17	466025	C	A	Proximal Intron		0.016129	0.114586	0.00981674	0.251	0	0
ENST00000437048.7_1	VPS53	chr17	466061	A	C	Proximal Intron			0.0103612	0.00636221	0.483	0	0
ENST00000437048.7_1	VPS53	chr17	489437	G	A	Proximal Intron			0.150093	0.0068835	0.447	0	0
ENST00000437048.7_1	VPS53	chr17	489573	A	G	Deep Exon	39.2		0.214912	0.0062903	0.306	0	0
ENST00000437048.7_1	VPS53	chr17	504950	C	T	Proximal Intron			0.096895	0.00848263	1.548	0	0
ENST00000437048.7_1	VPS53	chr17	504953	A	T	Proximal Intron			0.0633059	0.00690707	0.735	0	0
ENST00000437048.7_1	VPS53	chr17	505062	C	G	Deep Exon	0.8	0.298246	0.0324929	0.00556966	1.148	0	0
ENST00000437048.7_1	VPS53	chr17	530383	A	T	Proximal Intron		0.193548	0.0415755	0.00702901	0.49	0.02	0.05
ENST00000437048.7_1	VPS53	chr17	530401	A	T	Proximal Intron		0.387097	0.548657	0.00696139	0.2	0.03	0.07
ENST00000437048.7_1	VPS53	chr17	530453	A	T	Deep Exon	13.5		0.017552	0.00689052	0.875	0	0
ENST00000437048.7_1	VPS53	chr17	530602	A	T	Proximal Intron		0.016129	0.241528	0.00620529	1.552	0	0
ENST00000437048.7_1	VPS53	chr17	531337	T	C	Exon Near Junction	8.4	0.333333	0.0907359	0.00569942	0.777	0	0.02
ENST00000437048.7_1	VPS53	chr17	531448	A	T	Deep Exon	13.4	0.140351	0.0674046	0.00568905	1.156	0.02	0.03
ENST00000437048.7_1	VPS53	chr17	534702	G	T	Proximal Intron			0.0284018	0.00875404	0.171	0	0.01
ENST00000437048.7_1	VPS53	chr17	556444	A	T	Proximal Intron			0.0434012	0.0101402	2.1	0.01	0.01
ENST00000437048.7_1	VPS53	chr17	556631	G	A	Deep Exon	31.7		0.166792	0.00636024	3.59	0.01	0.04
ENST00000437048.7_1	VPS53	chr17	556683	A	T	Proximal Intron		0.00806452	0.227235	0.00630513	0.653	0	0
ENST00000437048.7_1	VPS53	chr17	559047	G	A	Proximal Intron		0.258065	0.0324701	0.0086316	0.493	0	0
ENST00000437048.7_1	VPS53	chr17	559056	A	T	Proximal Intron		0.322581	0.0136083	0.00710764	0.274	0	0.01
ENST00000437048.7_1	VPS53	chr17	559232	T	G	Proximal Intron		0.0322581	0.159404	0.00612224	0.313	0.06	0.04
ENST00000437048.7_1	VPS53	chr17	559245	A	G	Proximal Intron			0.0175488	0.00616282	1.14	0.01	0.01
ENST00000437048.7_1	VPS53	chr17	564969	A	C	Proximal Intron			0.127513	0.00711528	0.377	0	0
ENST00000437048.7_1	VPS53	chr17	565024	A	C	Proximal Intron		0.16129	0.130096	0.00716425	0.299	0	0
ENST00000437048.7_1	VPS53	chr17	565072	T	G	Deep Exon	10.1		0.12303	0.00571486	0.382	0	0
ENST00000437048.7_1	VPS53	chr17	565079	G	C	Deep Exon	3.9		0.207505	0.00565176	0.353	0	0
ENST00000437048.7_1	VPS53	chr17	565086	T	A	Deep Exon	44.3		0.438208	0.00574098	0.644	0	0.01
ENST00000437048.7_1	VPS53	chr17	565179	C	T	Proximal Intron		0.00806452	0.226576	0.00621168	0.364	0	0
ENST00000437048.7_1	VPS53	chr17	565212	C	T	Proximal Intron			0.00491806	0.00612987	0.367	0	0
ENST00000437048.7_1	VPS53	chr17	565225	T	G	Proximal Intron			0.0274523	0.00613085	0.154	0	0
ENST00000437048.7_1	VPS53	chr17	600670	C	G	Deep Exon	46.6		0.187296	0.00557618	0.978	0	0.01
ENST00000437048.7_1	VPS53	chr17	600676	C	A	Deep Exon	26.5	0.245614	0.0735836	0.00560808	0.79	0	0
ENST00000437048.7_1	VPS53	chr17	600762	T	C	Proximal Intron		0.0120968	0.109982	0.00975234	0.219	0	0.01
ENST00000437048.7_1	VPS53	chr17	602484	T	C	Proximal Intron			0.0489703	0.00713119	0.286	0	0
ENST00000437048.7_1	VPS53	chr17	602510	G	T	Proximal Intron			0.0162875	0.00844929	0.164	0	0
ENST00000437048.7_1	VPS53	chr17	602556	C	A	Proximal Intron		0.290323	0.134345	0.00687286	0.518	0	0
ENST00000437048.7_1	VPS53	chr17	602613	G	A	Exon Near Junction	6.1		0.0934285	0.00841346	0.692	0.02	0.03
ENST00000437048.7_1	VPS53	chr17	602664	T	G	Proximal Intron		0.0120968	0.223393	0.00689741	0.057	0	0.01
ENST00000437048.7_1	VPS53	chr17	613695	C	T	Proximal Intron			0.100586	0.00694757	0.134	0	0
ENST00000272322.9_1	VPS54	chr2	64124644	T	G	Deep Exon	0.2	0.122807	0.158436	0.0057396	2.491	0	0.01	0.065
ENST00000272322.9_1	VPS54	chr2	64124705	T	A	Deep Exon	0.5		0.0124538	0.00599337	1.336	0	0.01	0.032
ENST00000272322.9_1	VPS54	chr2	64124814	A	T	Proximal Intron			0.0156695	0.00618255	1.302	0	0	0
ENST00000272322.9_1	VPS54	chr2	64126699	G	A	Deep Exon	39.9		0.277688	0.0140287	0.505	0.3	0.33	0.636
ENST00000272322.9_1	VPS54	chr2	64139416	C	A	Proximal Intron			0.139019	0.00875361	0.817	0	0.01	0.001
ENST00000272322.9_1	VPS54	chr2	64139520	C	G	Deep Exon	30.1		0.394546	0.00616622	1.564	0	0	0.459
ENST00000272322.9_1	VPS54	chr2	64139592	T	C	Proximal Intron		0.00403226	0.10639	0.00627787	1.741	0	0	0
ENST00000272322.9_1	VPS54	chr2	64139649	C	G	Proximal Intron		0	0.0854749	0.00610512	1.604	0	0	0.057
ENST00000272322.9_1	VPS54	chr2	64140309	C	G	Proximal Intron		0.193548	0.099983	0.00699972	0.923	0.01	0.02	0.005
ENST00000272322.9_1	VPS54	chr2	64140341	A	C	Proximal Intron		0.290323	0.267335	0.00731489	0.922	0.22	0.18	0.178
ENST00000272322.9_1	VPS54	chr2	64140435	A	G	Exon Near Junction	17.8		0.0103438	0.00693055	0.749	0	0	0.456
ENST00000272322.9_1	VPS54	chr2	64140454	G	A	Intron Near Junction		0.0443548	0.0426849	0.0142774	1.279	0	0	0.137
ENST00000272322.9_1	VPS54	chr2	64141328	T	G	Deep Exon	30	0.122807	0.0862654	0.00553806	1.635	0	0.01	0.041
ENST00000272322.9_1	VPS54	chr2	64141380	T	A	Deep Exon	2.9		0.0121783	0.00658513	0.653	0	0.01	0
ENST00000272322.9_1	VPS54	chr2	64143941	T	C	Proximal Intron			0.0370976	0.00700125	0.102	0	0	0
ENST00000272322.9_1	VPS54	chr2	64143993	A	G	Proximal Intron		0	0.105053	0.00698237	0.07	0	0.01	0.489
ENST00000272322.9_1	VPS54	chr2	64144009	T	G	Proximal Intron		0	0.110609	0.00744916	0.134	0	0	0.238
ENST00000272322.9_1	VPS54	chr2	64144171	A	C	Proximal Intron			0.00735465	0.00627573	0.142	0	0.01	0
ENST00000272322.9_1	VPS54	chr2	64144192	A	C	Proximal Intron			0.00703599	0.0122208	0.119	0	0.01	0.036
ENST00000272322.9_1	VPS54	chr2	64147020	C	G	Exon Near Junction	10.2		0.508995	0.00563207	1.756	0	0	0.095
ENST00000272322.9_1	VPS54	chr2	64147743	G	T	Deep Exon	33.7		0.106406	0.00564888	0.528	0	0	0.337
ENST00000272322.9_1	VPS54	chr2	64147841	A	T	Proximal Intron			0.0312217	0.00609453	0.551	0	0.01	0
ENST00000272322.9_1	VPS54	chr2	64148447	T	C	Deep Exon	6.4		0.0371175	0.00571881	0.425	0	0	0.094
ENST00000272322.9_1	VPS54	chr2	64148530	T	A	Proximal Intron			0.00222285	0.00619168	0.494	0	0	0
ENST00000272322.9_1	VPS54	chr2	64160733	A	C	Proximal Intron			0.124474	0.00873878	0.046	0	0	0
ENST00000272322.9_1	VPS54	chr2	64160764	T	C	Proximal Intron		0.225806	0.113771	0.00696902	0.393	0.01	0.01	0
ENST00000272322.9_1	VPS54	chr2	64160966	A	G	Deep Exon	47		0.0676534	0.00572812	0.121	0	0.01	0
ENST00000272322.9_1	VPS54	chr2	64161051	C	G	Deep Exon	36		0.0703829	0.00563905	0.137	0	0.01	0.007
ENST00000272322.9_1	VPS54	chr2	64161106	A	T	Deep Exon	34.6	0.175439	0.0386952	0.0056751	0.321	0.8	0.69	0.266
ENST00000272322.9_1	VPS54	chr2	64161245	A	C	Proximal Intron			0.020533	0.00624634	0.006	0	0.01	0.031
ENST00000272322.9_1	VPS54	chr2	64169514	G	A	Proximal Intron			0.0689178	0.00688781	1.067	0	0	0
ENST00000272322.9_1	VPS54	chr2	64169546	G	T	Proximal Intron			0.00949198	0.00868554	0.096	0	0	0
ENST00000272322.9_1	VPS54	chr2	64169712	C	T	Proximal Intron		0.0282258	0.152267	0.00611279	0.174	0	0	0.362
ENST00000272322.9_1	VPS54	chr2	64171723	T	G	Proximal Intron		0.193548	0.0266674	0.00700452	0.249	0	0	0.033
ENST00000272322.9_1	VPS54	chr2	64171821	T	G	Proximal Intron		0.00403226	0.160891	0.00623744	0.316	0	0.01	0.334
ENST00000272322.9_1	VPS54	chr2	64174463	T	C	Proximal Intron			0.0162928	0.00712705	2.121	0	0	0.002
ENST00000272322.9_1	VPS54	chr2	64174550	T	A	Deep Exon	9.7		0.059	0.00560162	2.603	0.02	0.02	0.183
ENST00000272322.9_1	VPS54	chr2	64176110	T	G	Proximal Intron			0.0402548	0.00715525	1.489	0	0	0
ENST00000272322.9_1	VPS54	chr2	64176247	A	G	Deep Exon	39.4		0.0838382	0.00570637	1.466	0	0	0.066
ENST00000272322.9_1	VPS54	chr2	64176247	A	T	Deep Exon	48.5		0.245764	0.00570629	0.756	0	0	0.075
ENST00000272322.9_1	VPS54	chr2	64176343	A	C	Proximal Intron		0.00403226	0.118824	0.0119072	0.186	0	0	0
ENST00000272322.9_1	VPS54	chr2	64176359	A	T	Proximal Intron			0.0100622	0.00609547	0.108	0	0	0
ENST00000272322.9_1	VPS54	chr2	64176376	G	T	Proximal Intron			0.031554	0.00606059	1.22	0	0.01	0
ENST00000272322.9_1	VPS54	chr2	64189111	C	A	Proximal Intron			0.0719641	0.00839697	0.564	0	0	0
ENST00000272322.9_1	VPS54	chr2	64189523	G	T	Deep Exon	46.7		0.134812	0.0704594	0.476	0	0.03	0.195
ENST00000272322.9_1	VPS54	chr2	64192874	A	T	Proximal Intron			0.0210346	0.00726138	0.897	0	0	0
ENST00000272322.9_1	VPS54	chr2	64192880	G	T	Proximal Intron			0.048228	0.00888269	0.678	0	0	0
ENST00000272322.9_1	VPS54	chr2	64192963	A	G	Intron Near Junction		0.0161663	0.219734	0.0505251	2.637	0	0.01	0.286
ENST00000272322.9_1	VPS54	chr2	64192984	C	A	Deep Exon	40.7		0.087209	0.00576853	1.202	0	0.01	0.02
ENST00000272322.9_1	VPS54	chr2	64193093	A	G	Exon Near Junction	27.2		0.0802326	0.00590091	1.558	0	0	0.102
ENST00000272322.9_1	VPS54	chr2	64193102	T	G	Essential Splice		0.846405	1.9338	0.972835	3.318	0.89	0.63	0.998
ENST00000272322.9_1	VPS54	chr2	64193103	A	C	Intron Near Junction		0.701613	3.146	0.00775574	3.067	0.88	0.63	0.863
ENST00000272322.9_1	VPS54	chr2	64193149	C	A	Proximal Intron		0.00403226	0.23055	0.00608499	0.92	0	0	0.01
ENST00000272322.9_1	VPS54	chr2	64196127	T	A	Essential Splice		0.787582	2.49532	0.00957017	2.936	0.97	0.86	0.965
ENST00000272322.9_1	VPS54	chr2	64199200	A	C	Proximal Intron			0.0298527	0.00727208	1.151	0	0	0
ENST00000272322.9_1	VPS54	chr2	64199204	T	C	Proximal Intron			0.0517276	0.00879472	0.554	0	0	0.001
ENST00000272322.9_1	VPS54	chr2	64199206	A	C	Proximal Intron			0.0643358	0.00872086	0.824	0	0	0
ENST00000272322.9_1	VPS54	chr2	64199245	T	A	Proximal Intron			0.0606053	0.00688619	0.226	0	0	0
ENST00000272322.9_1	VPS54	chr2	64199296	A	C	Intron Near Junction		0.00692841	0.26719	0.0258137	1.814	0	0.02	0.823
ENST00000272322.9_1	VPS54	chr2	64208716	A	G	Proximal Intron			0.0347275	0.0072906	1.761	0	0	0
ENST00000272322.9_1	VPS54	chr2	64208739	T	A	Proximal Intron		0.193548	0.0618786	0.00702593	0.937	0	0	0.356
ENST00000272322.9_1	VPS54	chr2	64208744	T	C	Proximal Intron		0.677419	0.152943	0.00860438	2.364	0	0.01	0.25
ENST00000272322.9_1	VPS54	chr2	64208869	C	A	Deep Exon	46		0.109081	0.00567052	1.994	0.06	0.08	0.011
ENST00000625842.3_1	VPS8	chr3	184543871	G	C	Proximal Intron			0.0170474		1.139	0	0	0
ENST00000625842.3_1	VPS8	chr3	184543924	T	C	Proximal Intron		0.00806452	0.0770212		1.34	0	0.03	0
ENST00000625842.3_1	VPS8	chr3	184543959	C	T	Exon Near Junction	46.7	0.298246	0.528121		2.66	0	0.01	0.573
ENST00000625842.3_1	VPS8	chr3	184544053	G	A	Proximal Intron		0.0967742	0.10918		0.481	0	0	0
ENST00000625842.3_1	VPS8	chr3	184544105	A	C	Proximal Intron			0.13648		0.771	0	0	0
ENST00000625842.3_1	VPS8	chr3	184550480	G	T	Exon Near Junction	32.1		0.223412		0.884	0	0.01	0.383
ENST00000625842.3_1	VPS8	chr3	184550490	A	G	Deep Exon	49.7		0.343427		0.947	0.11	0.11	0.796
ENST00000625842.3_1	VPS8	chr3	184550566	T	C	Deep Exon	0.6	0.0526316	0.013458		0.12	0	0	0
ENST00000625842.3_1	VPS8	chr3	184552340	C	G	Proximal Intron			0.031166		0.471	0	0	0
ENST00000625842.3_1	VPS8	chr3	184552519	G	T	Deep Exon	20.2		0.16085		0.614	0	0.01	0.016
ENST00000625842.3_1	VPS8	chr3	184552528	G	T	Exon Near Junction	12.1		0.00693124		0.697	0	0	0.13
ENST00000625842.3_1	VPS8	chr3	184552547	T	C	Proximal Intron		0.0645161	0.080137		0.796	0	0	0
ENST00000625842.3_1	VPS8	chr3	184552624	C	A	Proximal Intron			0.0804312		0.2	0	0	0
ENST00000625842.3_1	VPS8	chr3	184556474	C	A	Proximal Intron		0.00403226	0.381774		1.277	0	0.03	0.344
ENST00000625842.3_1	VPS8	chr3	184556592	T	A	Proximal Intron			0.0173753		2.523	0	0.01	0
ENST00000625842.3_1	VPS8	chr3	184556607	T	A	Proximal Intron			0.0591687		0.713	0	0.01	0.024
ENST00000625842.3_1	VPS8	chr3	184557466	A	C	Proximal Intron		0.0806452	0.0951052		0.941	0	0	0.588
ENST00000625842.3_1	VPS8	chr3	184557513	A	T	Deep Exon	22		0.302938		2.467	0.07	0.01	0.766
ENST00000625842.3_1	VPS8	chr3	184557541	G	C	Essential Splice			2.56607		3.02	0.76	0.75	0.995
ENST00000625842.3_1	VPS8	chr3	184557545	A	G	Intron Near Junction		0.0138568	2.91669		3.24	0	0.02	0.295
ENST00000625842.3_1	VPS8	chr3	184557547	T	C	Intron Near Junction		0.549308	0.101387		2.13	0	0	0.143
ENST00000625842.3_1	VPS8	chr3	184560983	T	G	Proximal Intron		0.016129	0.27084			0.06	0.06	0.0997024
ENST00000625842.3_1	VPS8	chr3	184561120	C	G	Proximal Intron			0.0241277			0	0.01	0
ENST00000625842.3_1	VPS8	chr3	184566815	C	G	Proximal Intron		0.00403226	0.000765087		1.193	0.03	0	0.165
ENST00000625842.3_1	VPS8	chr3	184566954	A	C	Deep Exon	14.8	0.192982	0.161485		1.61	0.03	0.05	0.216
ENST00000625842.3_1	VPS8	chr3	184566979	G	C	Exon Near Junction	18.4		0.219408		1.787	0	0	0.861
ENST00000625842.3_1	VPS8	chr3	184567020	T	G	Proximal Intron		0.322581	0.103705		0.57	0.04	0.02	0.086
ENST00000625842.3_1	VPS8	chr3	184567031	T	G	Proximal Intron		0.0645161	0.175829		1.139	0.04	0.01	0.122
ENST00000625842.3_1	VPS8	chr3	184567702	G	C	Proximal Intron		0.0806452	0.0806242		1.945	0.12	0.04	0.042
ENST00000625842.3_1	VPS8	chr3	184567895	C	A	Proximal Intron			0.0614335		0.441	0	0	0.2
ENST00000625842.3_1	VPS8	chr3	184570222	A	T	Proximal Intron			0.00795644		0.214	0	0.01	0
ENST00000625842.3_1	VPS8	chr3	184570384	A	C	Proximal Intron		0.290323	0.043948		0.878	0	0.05	0
ENST00000625842.3_1	VPS8	chr3	184571585	A	G	Proximal Intron			0.00882499		0.141	0	0	0.003
ENST00000625842.3_1	VPS8	chr3	184571679	T	C	Deep Exon	39.4		0.206551		0.393	0	0	0.075
ENST00000625842.3_1	VPS8	chr3	184571707	T	C	Deep Exon	20.7		0.00884005		0.443	0	0	0.236
ENST00000625842.3_1	VPS8	chr3	184571778	G	T	Deep Exon	40.7		0.140576		0.311	0.01	0.03	0.028
ENST00000625842.3_1	VPS8	chr3	184571829	C	A	Proximal Intron		0	0.0231154		0.816	0	0	0.01
ENST00000625842.3_1	VPS8	chr3	184571892	T	C	Intron Near Junction		0.0887097	0.0512854		0.903	0	0.01	0.002
ENST00000625842.3_1	VPS8	chr3	184571963	T	C	Essential Splice		0.886678	1.04739		2.936	0.89	0.88	0.922667
ENST00000625842.3_1	VPS8	chr3	184571965	A	C	Intron Near Junction		0.0577367	1.70254		2.777	0.32	0.21	0.941
ENST00000625842.3_1	VPS8	chr3	184572035	G	C	Proximal Intron			0.143425		0.219	0	0.03	0
ENST00000625842.3_1	VPS8	chr3	184577724	G	A	Proximal Intron		0.00403226	0.119636		0.46	0.01	0	0.043
ENST00000625842.3_1	VPS8	chr3	184577864	T	A	Proximal Intron		0.290323	0.24296		0.241	0	0.01	0.009
ENST00000625842.3_1	VPS8	chr3	184577873	A	G	Proximal Intron		0.16129	0.109125		0.156	0	0.01	0.037
ENST00000625842.3_1	VPS8	chr3	184577936	C	T	Proximal Intron			0.210603		0.098	0	0	0
ENST00000625842.3_1	VPS8	chr3	184580625	G	C	Proximal Intron			0.0113637		1.763	0	0	0
ENST00000625842.3_1	VPS8	chr3	184580695	C	T	Deep Exon	25.7		0.126606		1.972	0.01	0.01	0.102
ENST00000625842.3_1	VPS8	chr3	184580699	C	T	Deep Exon	14.6	0.0175439	0.0514397		1.953	0.03	0.01	0.108
ENST00000625842.3_1	VPS8	chr3	184580901	A	G	Proximal Intron		0.0967742	0.121644		1.135	0	0	0
ENST00000625842.3_1	VPS8	chr3	184580920	G	C	Proximal Intron			0.0543877		0.596	0	0	0
ENST00000625842.3_1	VPS8	chr3	184584673	G	C	Exon Near Junction	27.5		0.00095407		0.528	0	0	0.332
ENST00000625842.3_1	VPS8	chr3	184584739	G	T	Essential Splice		0.941176	3.91726		3.263	0.87	0.8	0.999
ENST00000625842.3_1	VPS8	chr3	184585738	G	C	Proximal Intron			0.0162645		0.634	0	0.01	0
ENST00000625842.3_1	VPS8	chr3	184585883	G	T	Proximal Intron		0.0645161	0.0593895		0.323	0	0	0.341
ENST00000625842.3_1	VPS8	chr3	184585893	C	G	Proximal Intron		0.419355	0.36549		0.208	0.05	0.1	0.099
ENST00000625842.3_1	VPS8	chr3	184586680	G	C	Proximal Intron			0.0175095		1.417	0	0.03	0
ENST00000625842.3_1	VPS8	chr3	184586705	G	C	Proximal Intron		0.00403226	0.218844		0.056	0	0	0.091
ENST00000625842.3_1	VPS8	chr3	184587358	T	G	Proximal Intron		0	0.0264777		0.358	0	0	0
ENST00000625842.3_1	VPS8	chr3	184587359	T	A	Proximal Intron		0.0645161	0.00734837		0.236	0	0	0
ENST00000625842.3_1	VPS8	chr3	184587370	A	T	Proximal Intron			0.0311524		0.444	0	0	0
ENST00000625842.3_1	VPS8	chr3	184588546	A	T	Deep Exon	42.2		0.365271		3.779	0.29	0.3	0.064
ENST00000625842.3_1	VPS8	chr3	184588614	C	G	Proximal Intron		0	0.0443553		1.389	0	0	0.011
ENST00000625842.3_1	VPS8	chr3	184588667	A	G	Proximal Intron			0.0513153		1.09	0	0	0
ENST00000625842.3_1	VPS8	chr3	184603908	C	T	Deep Exon	40.8		0.512003		1.115	0.05	0.05	0.655
ENST00000625842.3_1	VPS8	chr3	184603954	C	T	Intron Near Junction			0.19328		0.227	0.09	0.04	0.465
ENST00000625842.3_1	VPS8	chr3	184603956	T	G	Proximal Intron		0.419355	0.0197918		0.409	0.03	0.03	0.634
ENST00000625842.3_1	VPS8	chr3	184612464	G	T	Proximal Intron		0.00403226	0.55309		1.167	0	0	0.372
ENST00000625842.3_1	VPS8	chr3	184612536	A	T	Deep Exon	19.9	0.0526316	0.00344266		0.722	0	0	0.001
ENST00000625842.3_1	VPS8	chr3	184616294	A	G	Proximal Intron			0.0192607		0.352	0	0	0
ENST00000625842.3_1	VPS8	chr3	184616502	T	G	Proximal Intron			0.0268915		0.393	0	0	0
ENST00000625842.3_1	VPS8	chr3	184618659	T	C	Proximal Intron		0.00403226	0.10965		1.462	0.01	0.01	0
ENST00000625842.3_1	VPS8	chr3	184618678	G	C	Proximal Intron		0.016129	0.0520916		1.998	0.03	0.05	0
ENST00000625842.3_1	VPS8	chr3	184618694	T	C	Proximal Intron		0.0645161	0.0529313		0.621	0.13	0.3	0.056
ENST00000625842.3_1	VPS8	chr3	184618779	T	G	Proximal Intron		0.290323	0.122041		1.21	0.02	0.06	0.007
ENST00000625842.3_1	VPS8	chr3	184618822	A	C	Proximal Intron			0.0197531		0.416	0	0.02	0
ENST00000625842.3_1	VPS8	chr3	184631208	T	G	Proximal Intron			0.0136989		1.401	0	0.01	0
ENST00000625842.3_1	VPS8	chr3	184631424	T	A	Proximal Intron			0.0362543		1.052	0	0	0.001
ENST00000625842.3_1	VPS8	chr3	184632790	C	A	Deep Exon	14.8	0.140351	0.170905		1.531	0	0	0.064
ENST00000625842.3_1	VPS8	chr3	184632807	T	G	Deep Exon	8.8		0.0272697		0.896	0	0.01	0.03
ENST00000625842.3_1	VPS8	chr3	184632858	T	G	Proximal Intron		0.0645161	0.0363464		1.318	0.01	0.01	0.001
ENST00000625842.3_1	VPS8	chr3	184633075	G	C	Proximal Intron			0.0307477		0.567	0	0	0
ENST00000625842.3_1	VPS8	chr3	184637873	G	T	Proximal Intron		0.00403226	0.117463		0.134	0	0	0
ENST00000625842.3_1	VPS8	chr3	184637973	A	C	Deep Exon	34.9		0.349847		0.366	0	0	0.487
ENST00000625842.3_1	VPS8	chr3	184637978	T	C	Exon Near Junction	32.9	0.280702	0.291665		0.683	0	0	0.047
ENST00000625842.3_1	VPS8	chr3	184642627	A	T	Proximal Intron		0.0201613	0.451465		0.439	0	0	0
ENST00000625842.3_1	VPS8	chr3	184642642	C	T	Intron Near Junction		0.0443548	0.432095		0.473	0	0	0
ENST00000625842.3_1	VPS8	chr3	184642644	C	T	Intron Near Junction		0.0564516	0.812231		0.822	0	0	0
ENST00000625842.3_1	VPS8	chr3	184646351	T	A	Proximal Intron		0.0967742	0.0509876		0.715	0.05	0.03	0.019
ENST00000625842.3_1	VPS8	chr3	184647390	T	C	Deep Exon	31.2		0.18561		1.61	0	0	0.147
ENST00000625842.3_1	VPS8	chr3	184647425	T	A	Deep Exon	24		0.228101		1.971	0	0	0.126
ENST00000625842.3_1	VPS8	chr3	184648167	G	A	Proximal Intron			0.0618843		0.918	0	0.01	0.057
ENST00000625842.3_1	VPS8	chr3	184648256	A	C	Essential Splice		0.892157	1.94282		3.467	0.9	0.78	0.951283
ENST00000625842.3_1	VPS8	chr3	184648394	C	T	Proximal Intron		0.0645161	0.173503		1.254	0	0	0.012
ENST00000625842.3_1	VPS8	chr3	184648407	C	A	Proximal Intron			0.0712255		1.399	0	0	0.085
ENST00000625842.3_1	VPS8	chr3	184648449	T	C	Proximal Intron			0.139655		1.562	0	0.01	0.035
ENST00000625842.3_1	VPS8	chr3	184654004	A	T	Proximal Intron		0.016129	0.754937		0.399	0	0.01	0.394
ENST00000625842.3_1	VPS8	chr3	184658082	A	C	Proximal Intron			0.0169888		0.377	0	0.01	0.004
ENST00000625842.3_1	VPS8	chr3	184658082	A	G	Proximal Intron			0.0792188		0.319	0	0	0
ENST00000625842.3_1	VPS8	chr3	184675232	T	A	Deep Exon	37.7		0.188126		0.279	0.11	0.04	0.049
ENST00000625842.3_1	VPS8	chr3	184682281	A	C	Deep Exon	36.1		0.306725		1.883	0	0.01	0.06
ENST00000625842.3_1	VPS8	chr3	184682419	T	C	Proximal Intron			0.0139379		1.463	0	0	0
ENST00000625842.3_1	VPS8	chr3	184682426	A	T	Proximal Intron			0.0706378		2.256	0	0	0
ENST00000625842.3_1	VPS8	chr3	184684480	G	T	Deep Exon	47.5		1.87492		3.025	0	0.11	0.044
ENST00000625842.3_1	VPS8	chr3	184684514	A	G	Proximal Intron		0.290323	0.246699		0.241	0.05	0.01	0.249
ENST00000625842.3_1	VPS8	chr3	184684566	A	T	Proximal Intron			0.0156103		0.315	0	0	0
ENST00000625842.3_1	VPS8	chr3	184689347	G	A	Proximal Intron			0.0100537		0.433	0	0	0
ENST00000625842.3_1	VPS8	chr3	184689577	A	T	Proximal Intron		0.0645161	0.0073164		0.388	0	0	0
ENST00000625842.3_1	VPS8	chr3	184700259	C	T	Proximal Intron			0.0455918		0.574	0	0	0
ENST00000625842.3_1	VPS8	chr3	184700513	A	G	Proximal Intron			0.072773		0.85	0	0.01	0
ENST00000625842.3_1	VPS8	chr3	184700760	A	G	Proximal Intron		0.0322581	0.0625773		1.393	0	0	0.029
ENST00000625842.3_1	VPS8	chr3	184700827	T	C	Deep Exon	41.7		0.394641		1.8	0	0	0.036
ENST00000625842.3_1	VPS8	chr3	184700864	C	G	Deep Exon	7.4		0.0810709		1.41	0	0	0.069
ENST00000625842.3_1	VPS8	chr3	184711708	C	G	Proximal Intron			0.0705979		0.984	0	0	0
ENST00000625842.3_1	VPS8	chr3	184711761	T	C	Intron Near Junction		0.0927419	0.412648		2.096	0	0.01	0.434
ENST00000625842.3_1	VPS8	chr3	184711807	C	G	Deep Exon	3.2		0.0873074		1.821	0.01	0	0
ENST00000625842.3_1	VPS8	chr3	184711872	A	T	Proximal Intron		0	0.00675665		1.331	0.01	0	0.005
ENST00000625842.3_1	VPS8	chr3	184714118	A	C	Essential Splice		0.922658	1.71199		2.217	1	0.86	1
ENST00000625842.3_1	VPS8	chr3	184714202	G	T	Deep Exon	42		0.257192		0.659	0	0.01	0.004
ENST00000625842.3_1	VPS8	chr3	184717594	G	T	Deep Exon	41.2		0.307848		0.347	0	0.04	0.076
ENST00000625842.3_1	VPS8	chr3	184717604	T	G	Deep Exon	44.8		0.0068481		0.722	0.02	0.05	0.217
ENST00000625842.3_1	VPS8	chr3	184717628	G	A	Deep Exon	49	0.175439	0.187525		0.808	0	0	0.169
ENST00000625842.3_1	VPS8	chr3	184717628	G	T	Deep Exon	48.1		0.19178		0.813	0	0	0.169
ENST00000625842.3_1	VPS8	chr3	184717638	A	C	Deep Exon	11.7		0.0150637		0.223	0	0	0.052
ENST00000625842.3_1	VPS8	chr3	184717718	T	G	Proximal Intron			0.104508		0.343	0	0.01	0.021
ENST00000625842.3_1	VPS8	chr3	184742084	T	A	Proximal Intron		0.00403226	0.259533		0.819	0	0	0
ENST00000625842.3_1	VPS8	chr3	184742092	A	C	Proximal Intron		0	0.357997		0.548	0	0	0
ENST00000625842.3_1	VPS8	chr3	184742136	C	A	Deep Exon	21.8		0.046576		2.034	0	0	0.056
ENST00000625842.3_1	VPS8	chr3	184742259	C	T	Proximal Intron			0.00368571		0.951	0	0.03	0
ENST00000625842.3_1	VPS8	chr3	184766216	A	G	Proximal Intron			0.00421808		0.908	0	0	0
ENST00000625842.3_1	VPS8	chr3	184766318	C	T	Deep Exon	36.8		0.345183		1.588	0	0	0.002
ENST00000625842.3_1	VPS8	chr3	184766406	A	C	Proximal Intron			0.0283323		0.36	0	0	0
ENST00000389386.8_1	VPS9D1	chr16	89774736	C	T	Proximal Intron			0.142311	0.0276896	0.845	0.02	0.02	0.16
ENST00000389386.8_1	VPS9D1	chr16	89774770	T	A	Proximal Intron			0.0160548	0.00871651	1.064	0	0.01	0.186
ENST00000389386.8_1	VPS9D1	chr16	89775025	G	T	Proximal Intron			0.0116242	0.00609711	1.682	0.03	0.01	0.001
ENST00000389386.8_1	VPS9D1	chr16	89775222	G	C	Proximal Intron		0	0.0987053	0.00841338	2.277	0	0	0.056
ENST00000389386.8_1	VPS9D1	chr16	89775367	G	A	Intron Near Junction		0.149194	0.557304	0.828213	1.606	0	0.01	0.617
ENST00000389386.8_1	VPS9D1	chr16	89775568	A	G	Proximal Intron			0.0608713	0.00611363	1.027	0	0.01	0.003
ENST00000389386.8_1	VPS9D1	chr16	89775725	C	A	Deep Exon	39.3		0.164492	0.0067356	1.881	0	0	0.001
ENST00000389386.8_1	VPS9D1	chr16	89775832	C	G	Deep Exon	17.1		0.0805099	0.0055446	1.821	0.04	0.02	0.189
ENST00000389386.8_1	VPS9D1	chr16	89775838	A	T	Exon Near Junction	0		0.084512	0.00562709	1.45	0.06	0.03	0.029
ENST00000389386.8_1	VPS9D1	chr16	89775921	C	A	Proximal Intron			0.0112861	0.00720102	1.275	0	0	0
ENST00000389386.8_1	VPS9D1	chr16	89776264	C	A	Deep Exon	27.9		0.130565	0.00556801	0.678	0.12	0.06	0.199
ENST00000389386.8_1	VPS9D1	chr16	89776372	G	T	Proximal Intron			0.00534179	0.00612239	0.876	0	0.06	0.053
ENST00000389386.8_1	VPS9D1	chr16	89776409	T	A	Proximal Intron			0.0371328	0.00966852	0.453	0.01	0.02	0.004
ENST00000389386.8_1	VPS9D1	chr16	89777170	C	T	Deep Exon	49.8		0.140975	0.00571383	0.46	0	0	0.056
ENST00000389386.8_1	VPS9D1	chr16	89777190	T	G	Deep Exon	10.4	0	0.0264655	0.00569453	0.154	0	0.03	0.012
ENST00000389386.8_1	VPS9D1	chr16	89777482	C	T	Proximal Intron			0.0373991	0.00619214	0.36	0.01	0	0.006
ENST00000389386.8_1	VPS9D1	chr16	89777660	T	G	Proximal Intron			0.0231729	0.00690751	0.706	0	0.01	0.172
ENST00000389386.8_1	VPS9D1	chr16	89777721	G	C	Proximal Intron		0.322581	0.00432533	0.0068644	0.432	0	0.02	0.01
ENST00000389386.8_1	VPS9D1	chr16	89777767	T	A	Deep Exon	1.9	0.0175439	0.0458283	0.00556958	1.821	0.01	0.02	0.002
ENST00000389386.8_1	VPS9D1	chr16	89778378	C	A	Essential Splice		0.805011	0.0309603	0.975614	2.517	0.99	0.86	0.999
ENST00000389386.8_1	VPS9D1	chr16	89778519	G	T	Proximal Intron		0.0806452	1.00976	0.00862803	1.84	0.01	0.12	0.038
ENST00000389386.8_1	VPS9D1	chr16	89778822	C	T	Proximal Intron		0.870968	0.0242276	0.018135	1.888	0.85	0.65	0.841
ENST00000389386.8_1	VPS9D1	chr16	89778956	C	G	Proximal Intron		0.00806452	0.0583684	0.00629388	2.625	0	0.02	0.007
ENST00000389386.8_1	VPS9D1	chr16	89779133	G	A	Intron Near Junction		0.0362903	0.455421	0.0102083	0.237	0.06	0.02	0.435
ENST00000389386.8_1	VPS9D1	chr16	89779189	G	A	Proximal Intron			0.0105013	0.00605432	0.012	0	0	0.045
ENST00000389386.8_1	VPS9D1	chr16	89782903	T	C	Deep Exon	25.2		0.138116	0.00577402	0.798	0	0.03	0
ENST00000389386.8_1	VPS9D1	chr16	89783113	G	T	Proximal Intron		0.0967742	0.149756	0.0061174	1.04	0	0	0.047
ENST00000389386.8_1	VPS9D1	chr16	89783243	C	T	Proximal Intron		0.0241935	0.0714746	0.00604555	1.84	0	0.01	0.05
ENST00000389386.8_1	VPS9D1	chr16	89785390	G	T	Proximal Intron		0	0.00109174	0.00695404	0.278	0	0	0.007
ENST00000216639.8_1	VRK1	chr14	97304037	A	T	Proximal Intron			0.0232079	0.00614237	0.312	0	0	0
ENST00000216639.8_1	VRK1	chr14	97304132	A	C	Deep Exon	16		0.162581	0.00562837	0.716	0.01	0	0.097
ENST00000216639.8_1	VRK1	chr14	97304218	C	A	Proximal Intron			0.0126466	0.00719843	1.155	0	0	0.058
ENST00000216639.8_1	VRK1	chr14	97312351	G	C	Proximal Intron			0.012459	0.00689898	0.292	0	0.01	0
ENST00000216639.8_1	VRK1	chr14	97312405	A	G	Proximal Intron		0.00403226	0.245991	0.0245758	0.583	0	0	0.028
ENST00000216639.8_1	VRK1	chr14	97312484	C	T	Deep Exon	41		0.444764	0.00565954	0.799	0.01	0.05	0.065
ENST00000216639.8_1	VRK1	chr14	97313497	A	G	Proximal Intron			0.00745889	0.00609593	0.727	0	0	0
ENST00000216639.8_1	VRK1	chr14	97313506	A	T	Proximal Intron			0.0190301	0.00602013	0.58	0	0	0
ENST00000216639.8_1	VRK1	chr14	97313646	T	C	Deep Exon	30.4	0.0701754	0.182221	0.00556037	0.225	0.02	0	0.048
ENST00000216639.8_1	VRK1	chr14	97319192	C	A	Deep Exon	12.6	0.140351	0.0127134	0.0055483	0.673	0	0.02	0.288
ENST00000216639.8_1	VRK1	chr14	97319204	C	A	Deep Exon	21.3		0.0251887	0.00570546	0.599	0.01	0.01	0.251
ENST00000216639.8_1	VRK1	chr14	97319336	T	C	Proximal Intron			0.0128819	0.00629416	1.186	0	0	0
ENST00000216639.8_1	VRK1	chr14	97319435	G	C	Deep Exon	14.6		0.124533	0.0636432	1.954	0.01	0.01	0.041
ENST00000216639.8_1	VRK1	chr14	97319528	C	G	Proximal Intron		0.225806	0.0965988	0.00800906	1.074	0	0	0
ENST00000216639.8_1	VRK1	chr14	97319570	A	G	Proximal Intron			0.132385	0.00738198	0.587	0	0	0
ENST00000216639.8_1	VRK1	chr14	97321480	A	T	Proximal Intron			0.0460254	0.0165381	0.326	0.01	0	0.001
ENST00000216639.8_1	VRK1	chr14	97321522	T	C	Proximal Intron		0.00403226	0.00068564	0.00628914	0.382	0.01	0.02	0.47
ENST00000216639.8_1	VRK1	chr14	97321556	T	A	Intron Near Junction		0.189516	1.02867	0.0206816	1.445	0.4	0.27	0.429
ENST00000216639.8_1	VRK1	chr14	97321615	A	C	Deep Exon	44.3		0.410541	0.00968066	0.757	0.03	0.01	0.024
ENST00000216639.8_1	VRK1	chr14	97321633	C	G	Deep Exon	42		0.294101	0.00581424	0.582	0	0	0.02
ENST00000216639.8_1	VRK1	chr14	97321764	T	G	Proximal Intron			0.0935906	0.00895906	0.601	0	0.01	0.001
ENST00000216639.8_1	VRK1	chr14	97322654	T	A	Proximal Intron			0.0482336	0.00714444	0.679	0	0.01	0.01
ENST00000216639.8_1	VRK1	chr14	97322673	C	G	Proximal Intron			0.0296516	0.00608972	0.494	0	0	0
ENST00000216639.8_1	VRK1	chr14	97322677	T	A	Proximal Intron			0.0473049	0.00610974	0.367	0	0.01	0
ENST00000216639.8_1	VRK1	chr14	97322856	T	G	Intron Near Junction		0.0524194	0.325902	0.0203646	1.165	0.02	0.02	0.458
ENST00000216639.8_1	VRK1	chr14	97322898	A	T	Deep Exon	11		0.134445	0.00557588	0.826	0	0	0.038
ENST00000216639.8_1	VRK1	chr14	97322916	C	G	Exon Near Junction	36.1		0.334064	0.00556626	0.56	0	0.01	0.048
ENST00000216639.8_1	VRK1	chr14	97322983	G	C	Proximal Intron			0.0838187	0.00691488	0.083	0	0	0
ENST00000216639.8_1	VRK1	chr14	97326873	A	C	Proximal Intron		0.016129	0.356011	0.00643546	0.666	0	0	0.385
ENST00000216639.8_1	VRK1	chr14	97326927	T	A	Deep Exon	1.5		0.049028	0.00582199	3.464	0	0.04	0.001
ENST00000216639.8_1	VRK1	chr14	97327101	G	C	Proximal Intron		0.290323	0.0464326	0.00722351	0.289	0	0	0.288
ENST00000216639.8_1	VRK1	chr14	97327166	A	T	Proximal Intron			0.0664951	0.00686769	0.239	0	0	0
ENST00000216639.8_1	VRK1	chr14	97342317	T	G	Proximal Intron		0.00806452	0.0229101	0.00613786	0.789	0	0	0
ENST00000216639.8_1	VRK1	chr14	97342394	A	T	Deep Exon	44.5		0.391255	0.00564263	3.085	0	0.19	0.066
ENST00000216639.8_1	VRK1	chr14	97342473	T	C	Proximal Intron		0	0.0889155	0.00719507	0.251	0.16	0.07	0.065
ENST00000216639.8_1	VRK1	chr14	97342510	T	A	Proximal Intron			0.0142813	0.0071459	0.841	0	0.01	0.032
ENST00000340157.9_1	VRK2	chr2	58311174	G	T	Proximal Intron		0.00806452	0.113678	0.00683789	2.13	0	0	0
ENST00000340157.9_1	VRK2	chr2	58311247	A	G	Deep Exon	44.7		0.810245	0.00557286	1.537	0	0	0.027
ENST00000340157.9_1	VRK2	chr2	58311946	C	A	Proximal Intron			0.00772509	0.00611523	0.552	0	0	0
ENST00000340157.9_1	VRK2	chr2	58312125	G	T	Proximal Intron		0.0645161	0.0943109	0.00879526	0.554	0	0.01	0.185
ENST00000340157.9_1	VRK2	chr2	58312132	A	G	Proximal Intron		0.774194	0.0402346	0.0371298	0.178	0	0.01	0.326
ENST00000340157.9_1	VRK2	chr2	58313403	T	C	Proximal Intron			0.00671842	0.00623041	1.778	0	0.04	0
ENST00000340157.9_1	VRK2	chr2	58313479	A	G	Exon Near Junction	24.7		0.140548	0.00582817	1.589	0.01	0.01	0.086
ENST00000340157.9_1	VRK2	chr2	58313497	C	A	Deep Exon	34.6		0.261104	0.00559026	2.146	0.06	0.18	0.301
ENST00000340157.9_1	VRK2	chr2	58313573	T	C	Proximal Intron		0.322581	0.182639	0.00717737	0.802	0	0.04	0.217
ENST00000340157.9_1	VRK2	chr2	58313578	A	T	Proximal Intron		0	0.0279332	0.00691237	1.328	0	0	0.146
ENST00000340157.9_1	VRK2	chr2	58315440	T	C	Proximal Intron		0.00403226	0.157577	0.00619639	0.128	0.05	0.01	0.112
ENST00000340157.9_1	VRK2	chr2	58315534	A	C	Deep Exon	3		0.0123938	0.00555712	0.356	0	0.01	0.003
ENST00000340157.9_1	VRK2	chr2	58315550	A	T	Deep Exon	28.7		0.0423961	0.00565614	0.337	0	0.02	0.018
ENST00000340157.9_1	VRK2	chr2	58315652	T	G	Proximal Intron			0.155614	0.00698684	0.103	0	0	0
ENST00000340157.9_1	VRK2	chr2	58316812	A	C	Deep Exon	19.3		0.134717	0.0059006	0.606	0	0	0
ENST00000340157.9_1	VRK2	chr2	58350151	C	A	Proximal Intron			0.00584288	0.00617377	0.007	0	0	0
ENST00000340157.9_1	VRK2	chr2	58350193	A	C	Proximal Intron		0.0201613	0.263115	0.0132785	1.106	0	0	0.235
ENST00000340157.9_1	VRK2	chr2	58350227	G	C	Intron Near Junction		0.108871	0.283314	0.00720774	0.929	0	0	0.252
ENST00000340157.9_1	VRK2	chr2	58350335	G	A	Deep Exon	14.5		0.0444256	0.00582473	0.458	0	0	0.051
ENST00000340157.9_1	VRK2	chr2	58350377	C	G	Intron Near Junction		0.677419	0.480263	0.00882402	0.487	0.05	0.02	0.093
ENST00000340157.9_1	VRK2	chr2	58358846	T	G	Proximal Intron			0.0177874	0.0064852	1.592	0	0	0
ENST00000340157.9_1	VRK2	chr2	58358877	A	T	Proximal Intron			0.00218779	0.00741772	0.584	0	0	0
ENST00000340157.9_1	VRK2	chr2	58358910	C	A	Proximal Intron		0.016129	0.236421	0.00622175	1.818	0	0.01	0.023
ENST00000340157.9_1	VRK2	chr2	58358911	C	G	Proximal Intron		0.00806452	0.423036	0.0062512	1.341	0.02	0	0.124
ENST00000340157.9_1	VRK2	chr2	58358951	A	G	Exon Near Junction	31.7		0.164761	0.00569215	2.41	0	0	0.046
ENST00000340157.9_1	VRK2	chr2	58359004	G	A	Deep Exon	49.1	0.192982	0.28751	0.00557701	2.154	0	0.01	0.031
ENST00000340157.9_1	VRK2	chr2	58359124	G	C	Proximal Intron			0.0761995	0.0071532	0.804	0	0.02	0.004
ENST00000340157.9_1	VRK2	chr2	58359141	A	C	Proximal Intron			0.0642522	0.00853292	1.011	0.08	0.06	0.043
ENST00000340157.9_1	VRK2	chr2	58359147	G	A	Proximal Intron			0.00711587	0.00859216	1.281	0.05	0.06	0.01
ENST00000340157.9_1	VRK2	chr2	58362185	A	G	Proximal Intron			0.0256365	0.00786361	1.065	0	0.02	0
ENST00000340157.9_1	VRK2	chr2	58362193	A	G	Proximal Intron			0.0622631	0.006216	0.72	0	0	0.05
ENST00000340157.9_1	VRK2	chr2	58362206	T	A	Proximal Intron			0.0188583	0.010196	0.927	0	0	0.004
ENST00000340157.9_1	VRK2	chr2	58362274	A	C	Essential Splice		0.861656	2.39797	0.952956	2.85	0.37	0.63	0.887
ENST00000340157.9_1	VRK2	chr2	58362283	G	A	Exon Near Junction	6		0.387065	0.00570578	1.583	0.18	0.21	0.084
ENST00000340157.9_1	VRK2	chr2	58362297	G	A	Deep Exon	2.2	0.0877193	0.158137	0.00558546	1.56	0.01	0	0.65
ENST00000340157.9_1	VRK2	chr2	58362364	T	A	Proximal Intron		0.0967742	0.0421621	0.00747903	0.856	0.04	0.03	0.03
ENST00000340157.9_1	VRK2	chr2	58366731	T	G	Proximal Intron			0.0252554	0.0160873	0.555	0	0.02	0.001
ENST00000340157.9_1	VRK2	chr2	58366929	G	T	Deep Exon	29.6		0.121988	0.00556974	3.59	0.39	0.21	0.135
ENST00000340157.9_1	VRK2	chr2	58366930	G	C	Deep Exon	7.5		0.109034	0.00555289	0.517	0.13	0.04	0.215
ENST00000340157.9_1	VRK2	chr2	58373413	G	T	Proximal Intron		0	0.0768302	0.0116084	1.445	0	0	0.042
ENST00000340157.9_1	VRK2	chr2	58373433	C	A	Proximal Intron		0.0241935	0.149167	0.00695058	1.033	0	0	0.187
ENST00000340157.9_1	VRK2	chr2	58373448	C	G	Intron Near Junction		0.447581	3.46492	0.469652	3.138	0.96	0.75	0.931
ENST00000340157.9_1	VRK2	chr2	58373558	A	G	Deep Exon	0.7	0.140351	0.0379442	0.00590769	1.682	0	0.01	0.014
ENST00000340157.9_1	VRK2	chr2	58373593	A	G	Deep Exon	13.4		0.0536653	0.00558037	0.745	0	0	0.034
ENST00000340157.9_1	VRK2	chr2	58373637	T	C	Proximal Intron		0.0645161	0.0650401	0.00710169	0.658	0	0	0
ENST00000316763.8_1	VRK3	chr19	50484181	C	A	Proximal Intron		0.290323	0.250084	0.00708189	1.31	0.01	0.01	0.006
ENST00000316763.8_1	VRK3	chr19	50484185	C	A	Proximal Intron		0	0.0895844	0.00686035	0.729	0	0	0.032
ENST00000316763.8_1	VRK3	chr19	50484303	T	G	Proximal Intron		0.00403226	0.102466	0.010006	1.28	0	0	0.019
ENST00000316763.8_1	VRK3	chr19	50484319	A	C	Proximal Intron		0.00403226	0.0415255	0.0128356	0.376	0	0	0.011
ENST00000316763.8_1	VRK3	chr19	50484343	G	C	Proximal Intron			0.0307542	0.00621985	0.471	0	0	0
ENST00000316763.8_1	VRK3	chr19	50491556	G	A	Proximal Intron			0.0763234	0.00697314	0.04	0	0	0.001
ENST00000316763.8_1	VRK3	chr19	50491835	C	G	Proximal Intron			0.02087	0.00620773	0.035	0	0	0.002
ENST00000316763.8_1	VRK3	chr19	50492802	C	T	Proximal Intron			0.0712195	0.00688814	0.47	0	0.01	0.003
ENST00000316763.8_1	VRK3	chr19	50492839	C	A	Proximal Intron			0.0699193	0.00698541	0.104	0	0.01	0
ENST00000316763.8_1	VRK3	chr19	50492851	A	G	Proximal Intron		0	0.021683	0.00687695	0.888	0	0.01	0
ENST00000316763.8_1	VRK3	chr19	50492877	C	G	Proximal Intron		0	0.323924	0.00699906	1.156	0	0.13	0.292
ENST00000316763.8_1	VRK3	chr19	50492935	C	T	Deep Exon	38.4		0.107496	0.00556618	0.282	0	0	0.098
ENST00000316763.8_1	VRK3	chr19	50492940	T	A	Deep Exon	0.1		0.0546564	0.00763536	0.327	0	0.01	0.559
ENST00000316763.8_1	VRK3	chr19	50492987	T	A	Deep Exon	36.4	0.0175439	0.282406	0.00557476	1.022	0	0	0
ENST00000316763.8_1	VRK3	chr19	50492992	A	T	Deep Exon	13.4		0.0892524	0.00568103	0.46	0	0	0
ENST00000316763.8_1	VRK3	chr19	50493035	A	T	Intron Near Junction		0.366935	1.70898	0.00628557	1.776	0.02	0.03	0.492
ENST00000316763.8_1	VRK3	chr19	50496039	T	C	Proximal Intron			0.0963412	0.00723064	0.163	0	0	0
ENST00000316763.8_1	VRK3	chr19	50496183	C	G	Deep Exon	0.4		0.115671	0.00554782	0.707	0	0	0.196
ENST00000316763.8_1	VRK3	chr19	50496245	G	T	Proximal Intron		0.00403226	0.284405	0.00605313	0.302	0.01	0	0
ENST00000316763.8_1	VRK3	chr19	50496246	T	A	Proximal Intron		0.00403226	0.0127428	0.00609046	0.259	0	0.01	0
ENST00000316763.8_1	VRK3	chr19	50496280	G	C	Proximal Intron			0.000931975	0.00608068	0.277	0	0	0
ENST00000316763.8_1	VRK3	chr19	50497984	G	C	Proximal Intron			0.0648212	0.00687816	1.044	0	0.01	0
ENST00000316763.8_1	VRK3	chr19	50498032	C	A	Proximal Intron		0	0.0565579	0.00696412	1.055	0.07	0.08	0.03
ENST00000316763.8_1	VRK3	chr19	50498090	A	T	Deep Exon	8.8		0.0420839	0.00563105	0.624	0	0.04	0.054
ENST00000316763.8_1	VRK3	chr19	50498196	C	A	Proximal Intron		0.0120968	0.449068	0.00911182	0.786	0	0.04	0.537
ENST00000316763.8_1	VRK3	chr19	50498377	C	A	Proximal Intron			0.0440418	0.00702528	1.133	0	0.01	0.001
ENST00000316763.8_1	VRK3	chr19	50498457	T	C	Exon Near Junction	48.4		0.326121	0.00571795	1.708	0	0.02	0
ENST00000316763.8_1	VRK3	chr19	50500752	G	T	Intron Near Junction		0.322581	0.456023	0.00690032	0.765	0	0	0.132
ENST00000316763.8_1	VRK3	chr19	50500779	C	A	Deep Exon	19.7		0.0433412	0.00567851	0.968	0	0.01	0.056
ENST00000316763.8_1	VRK3	chr19	50500835	G	C	Intron Near Junction		0.100806	0.733938	0.0062707	1.463	0.01	0.03	0.359
ENST00000316763.8_1	VRK3	chr19	50504131	G	C	Proximal Intron		0.0524194	0.154074	0.00617491	0.505	0	0.01	0
ENST00000316763.8_1	VRK3	chr19	50504199	C	A	Proximal Intron			0.00534878	0.0060598	0.354	0	0	0
ENST00000316763.8_1	VRK3	chr19	50504204	G	A	Proximal Intron			0.0234155	0.006084	0.193	0	0	0.001
ENST00000316763.8_1	VRK3	chr19	50510778	C	G	Proximal Intron		0	0.00930027	0.00698571	1.794	0	0.01	0
ENST00000316763.8_1	VRK3	chr19	50510780	G	T	Proximal Intron		0	0.0801952	0.00842587	1.065	0	0	0.002
ENST00000316763.8_1	VRK3	chr19	50510857	C	T	Deep Exon	31	0.0175439	0.100897	0.00558133	0.501	0.02	0.02	0.018
ENST00000316763.8_1	VRK3	chr19	50510864	G	T	Deep Exon	28.7		0.0174193	0.00564992	1.999	0	0.02	0.007
ENST00000316763.8_1	VRK3	chr19	50512500	T	C	Exon Near Junction	27.6	0.0175439	0.107923	0.00557465	1.898	0.02	0.01	0.045
ENST00000316763.8_1	VRK3	chr19	50512687	C	A	Proximal Intron		0	0.0668273	0.00958907	0.747	0	0	0.022
ENST00000316763.8_1	VRK3	chr19	50512704	G	T	Proximal Intron			0.0209675	0.00613747	0.434	0	0	0.162
ENST00000217957.10_1	VSIG1	chrX	107301192	G	C	Proximal Intron			0.0208491	0.00641119	0.098	0	0	0
ENST00000217957.10_1	VSIG1	chrX	107310073	T	G	Proximal Intron			0.0492859	0.00614943	0.697	0.01	0.01	0.005
ENST00000217957.10_1	VSIG1	chrX	107310221	T	C	Deep Exon	40.7		0.127363	0.00569834	0.774	0.07	0.07	0.027
ENST00000217957.10_1	VSIG1	chrX	107310410	G	A	Proximal Intron		0.225806	0.0773933	0.00715828	1.321	0	0	0.061
ENST00000217957.10_1	VSIG1	chrX	107310457	T	G	Proximal Intron			0.295179	0.00818495	0.408	0	0.01	0
ENST00000217957.10_1	VSIG1	chrX	107315891	T	C	Proximal Intron		0.431452	0.356166	0.0184785	0.155	0.01	0.12	0.014
ENST00000217957.10_1	VSIG1	chrX	107315902	T	G	Intron Near Junction		0.370968	1.08301	0.0706334	2.289	0.04	0.19	0.632
ENST00000217957.10_1	VSIG1	chrX	107315920	G	A	Deep Exon	0.7	0.45614	0.0380421	0.00558717	0.621	0.56	0.18	0.346
ENST00000217957.10_1	VSIG1	chrX	107315920	G	C	Deep Exon	13.6		0.0844815	0.00559187	0.409	0.71	0.26	0.504
ENST00000217957.10_1	VSIG1	chrX	107316654	T	A	Proximal Intron			0.00773988	0.00844089	0.468	0	0	0.016
ENST00000217957.10_1	VSIG1	chrX	107319231	T	C	Proximal Intron			0.0231712	0.00608444	0.292	0	0	0
ENST00000217957.10_1	VSIG1	chrX	107319232	C	A	Proximal Intron			0.0130345	0.00603136	0.646	0	0	0
ENST00000217957.10_1	VSIG1	chrX	107319255	T	A	Proximal Intron			0.0243367	0.00604155	0.843	0.01	0	0.009
ENST00000217957.10_1	VSIG1	chrX	107319260	A	G	Proximal Intron		0.0120968	0.0526807	0.00949761	0.206	0	0	0.311
ENST00000217957.10_1	VSIG1	chrX	107319342	G	T	Deep Exon	13.5		0.000537127	0.00571599	0.96	0.01	0.02	0.137
ENST00000359236.10_1	VSIG10	chr12	118506144	T	G	Proximal Intron		0	0.0155688	0.00690743	0.787	0	0	0
ENST00000359236.10_1	VSIG10	chr12	118506184	T	C	Exon Near Junction	43.4		0.372965	0.0632667	0.369	0	0	0.45
ENST00000359236.10_1	VSIG10	chr12	118506237	G	C	Deep Exon	16.6	0.0175439	0.0271531	0.00555686	0.951	0	0	0.08
ENST00000359236.10_1	VSIG10	chr12	118506333	C	T	Deep Exon	41.9	0.0175439	0.0718775	0.00562769	1.781	0	0	0.004
ENST00000359236.10_1	VSIG10	chr12	118509098	T	A	Proximal Intron			0.138098	0.00862274	2.183	0	0	0
ENST00000359236.10_1	VSIG10	chr12	118509112	G	T	Proximal Intron			0.322021	0.107948	2.511	0	0.03	0
ENST00000359236.10_1	VSIG10	chr12	118509141	T	C	Proximal Intron		0	0.0501996	0.00724783	1.518	0	0.01	0.001
ENST00000359236.10_1	VSIG10	chr12	118509250	A	C	Deep Exon	46.4		0.266374	0.00563931	2.167	0.13	0.23	0.125
ENST00000359236.10_1	VSIG10	chr12	118509251	C	G	Deep Exon	45.2		0.181925	0.00560066	1.265	0	0	0.35
ENST00000359236.10_1	VSIG10	chr12	118509347	T	C	Proximal Intron			0.0269034	0.00635696	0.502	0	0.03	0
ENST00000359236.10_1	VSIG10	chr12	118509364	T	G	Proximal Intron			0.0106118	0.00625704	0.448	0	0.01	0
ENST00000359236.10_1	VSIG10	chr12	118511444	G	C	Proximal Intron			0.12262	0.00697546	0.235	0	0	0
ENST00000359236.10_1	VSIG10	chr12	118511775	C	T	Deep Exon	4.8	0.0175439	0.00623876	0.00563794	0.532	0.04	0.01	0.061
ENST00000359236.10_1	VSIG10	chr12	118511799	T	C	Essential Splice		0.706972	2.16302	0.55561	2.964	0.9	0.77	0.994
ENST00000359236.10_1	VSIG10	chr12	118511816	A	G	Proximal Intron		0.0645161	0.34922	0.00947251	0.641	0.07	0.08	0.559
ENST00000359236.10_1	VSIG10	chr12	118517066	T	A	Proximal Intron			0.298307	0.0307098	0.678	0.01	0.02	0.007
ENST00000359236.10_1	VSIG10	chr12	118517264	T	A	Deep Exon	9.4		0.00962207	0.00560081	0.352	0	0	0.004
ENST00000359236.10_1	VSIG10	chr12	118517430	A	T	Proximal Intron		0.0241935	0.353557	0.00609912	0.933	0.1	0.03	0.082
ENST00000359236.10_1	VSIG10	chr12	118520014	G	A	Deep Exon	13.1	0.0175439	0.00754568	0.00557265	0.929	0	0.01	0.032
ENST00000359236.10_1	VSIG10	chr12	118520184	T	A	Deep Exon	41.5		0.000122603	0.00568613	0.845	0	0	0
ENST00000359236.10_1	VSIG10	chr12	118520191	T	A	Deep Exon	23.4	0	0.0072835	0.00554237	0.901	0	0	0.001
ENST00000359236.10_1	VSIG10	chr12	118520197	G	A	Deep Exon	27.3	0	0.0536056	0.0056091	0.904	0	0.01	0
ENST00000359236.10_1	VSIG10	chr12	118520334	A	T	Proximal Intron			0.00659425	0.00620171	0.966	0	0	0
ENST00000359236.10_1	VSIG10	chr12	118533249	A	C	Proximal Intron			0.0499604	0.00712402	0.497	0	0	0
ENST00000359236.10_1	VSIG10	chr12	118533337	C	A	Essential Splice		0.645329	4.64679	0.582917	3.382	0.99	0.85	0.886
ENST00000359236.10_1	VSIG10	chr12	118533472	G	A	Deep Exon	41.1		0.088572	0.00594691	0.8	0	0	0.013
ENST00000359236.10_1	VSIG10	chr12	118533628	G	T	Intron Near Junction		0.157258	1.08079	0.00623223	1.464	0.01	0.03	0.085
ENST00000359236.10_1	VSIG10	chr12	118533629	G	A	Intron Near Junction		0.0846774	0.929191	0.0122591	0.859	0	0	0.315
ENST00000359236.10_1	VSIG10	chr12	118533690	T	G	Proximal Intron			0.0370716	0.00616975	0.694	0	0	0
ENST00000335624.5_1	VSIG10L	chr19	51836991	A	G	Proximal Intron			0.0705711	0.00697018	0.889	0	0.01	0
ENST00000335624.5_1	VSIG10L	chr19	51837027	G	A	Proximal Intron		0	0.0461798	0.00837386	0.239	0.02	0	0.388
ENST00000335624.5_1	VSIG10L	chr19	51837125	T	C	Deep Exon	27.7		0.197988	0.00664713	0.943	0.02	0.01	0.016
ENST00000335624.5_1	VSIG10L	chr19	51837155	C	G	Deep Exon	33.8		0.128088	0.00576422	1.161	0.06	0.03	0.095
ENST00000335624.5_1	VSIG10L	chr19	51837199	C	A	Exon Near Junction	29.5		1.77588	0.00940552	1.738	0.4	0.15	0.614
ENST00000335624.5_1	VSIG10L	chr19	51837216	A	T	Proximal Intron		0.0322581	0.333418	0.00611913	1.519	0.01	0.04	0.247
ENST00000335624.5_1	VSIG10L	chr19	51837348	G	C	Proximal Intron			0.00472086	0.00623311	1.356	0	0	0
ENST00000335624.5_1	VSIG10L	chr19	51837477	A	T	Deep Exon	29.5		0.0596625	0.00558028	1.639	0	0	0.063
ENST00000335624.5_1	VSIG10L	chr19	51837568	A	C	Intron Near Junction		0.25	1.43429	0.00664549	1.901	0	0.03	0.186
ENST00000335624.5_1	VSIG10L	chr19	51837580	A	C	Proximal Intron		0.0120968	0.144873	0.00710843	1.914	0	0	0
ENST00000335624.5_1	VSIG10L	chr19	51837658	G	C	Proximal Intron			0.0203516	0.00614976	0.454	0	0	0
ENST00000335624.5_1	VSIG10L	chr19	51840445	A	G	Proximal Intron		0	0.168135	0.00841618	0.745	0	0.02	0.005
ENST00000335624.5_1	VSIG10L	chr19	51840472	C	G	Proximal Intron		0	0.0261769	0.00694583	0.43	0	0	0
ENST00000335624.5_1	VSIG10L	chr19	51840589	G	A	Deep Exon	32.9	0	0.067421	0.00564589	0.355	0.02	0.01	0.027
ENST00000335624.5_1	VSIG10L	chr19	51840672	G	C	Deep Exon	46.2		0.0719658	0.00571171	1.004	0	0.02	0.172
ENST00000335624.5_1	VSIG10L	chr19	51840684	A	T	Deep Exon	9.9		0.00282773	0.00942624	0.524	0.03	0.04	0.083
ENST00000335624.5_1	VSIG10L	chr19	51840751	T	G	Deep Exon	11.3		0.0101204	0.0056673	0.604	0	0	0.185
ENST00000335624.5_1	VSIG10L	chr19	51840762	G	C	Deep Exon	31		0.0746601	0.00567397	0.59	0.02	0.04	0.17
ENST00000335624.5_1	VSIG10L	chr19	51841196	T	C	Deep Exon	29.6		0.0427134	0.00598628	1.178	0.06	0.12	0.081
ENST00000335624.5_1	VSIG10L	chr19	51841234	A	C	Deep Exon	31		0.0110972	0.00562099	0.774	0.03	0.08	0.077
ENST00000335624.5_1	VSIG10L	chr19	51841311	G	A	Deep Exon	8.2	0.0175439	0.0216398	0.0055507	0.361	0	0.01	0.008
ENST00000335624.5_1	VSIG10L	chr19	51841341	C	G	Deep Exon	49.3	0.0526316	0.050834	0.00558659	0.577	0.15	0.02	0.032
ENST00000335624.5_1	VSIG10L	chr19	51841385	A	G	Deep Exon	36.5		0.0592716	0.0055268	0.308	0	0	0.111
ENST00000335624.5_1	VSIG10L	chr19	51842111	G	C	Proximal Intron		0	0.0713863	0.00718591	0.661	0	0	0.006
ENST00000335624.5_1	VSIG10L	chr19	51842126	C	A	Proximal Intron		0	0.0803377	0.00668738	1.218	0	0	0
ENST00000335624.5_1	VSIG10L	chr19	51842269	G	C	Deep Exon	45.1	0.0701754	0.0246933	0.00562592	1.162	0	0.01	0.014
ENST00000335624.5_1	VSIG10L	chr19	51842467	C	G	Proximal Intron			0.00743984	0.00604268	0.811	0	0	0
ENST00000335624.5_1	VSIG10L	chr19	51842470	T	C	Proximal Intron			0.0517325	0.00607121	1.04	0	0	0
ENST00000335624.5_1	VSIG10L	chr19	51843175	T	A	Proximal Intron			0.0724435	0.00914387	0.301	0	0	0.033
ENST00000335624.5_1	VSIG10L	chr19	51843281	G	C	Deep Exon	14.8		0.0986335	0.00564101	0.107	0	0	0.003
ENST00000335624.5_1	VSIG10L	chr19	51843314	G	A	Deep Exon	29.5		0.0544431	0.00563445	0.104	0	0	0.003
ENST00000335624.5_1	VSIG10L	chr19	51843336	G	A	Deep Exon	40.2	0	0.110827	0.00556297	0.577	0	0	0.071
ENST00000335624.5_1	VSIG10L	chr19	51843346	G	C	Deep Exon	32.6		0.0913049	0.00558608	0.56	0	0	0.077
ENST00000335624.5_1	VSIG10L	chr19	51843403	T	A	Deep Exon	12		0.0202172	0.0055766	0.532	0	0	0.001
ENST00000335624.5_1	VSIG10L	chr19	51843458	C	G	Deep Exon	40.3		0.0716375	0.00557115	0.271	0	0	0.074
ENST00000335624.5_1	VSIG10L	chr19	51843609	G	A	Proximal Intron			0.170569	0.00622881	0.499	0.01	0	0.003
ENST00000335624.5_1	VSIG10L	chr19	51843888	C	A	Deep Exon	11		0.0458554	0.00555704	1.019	0	0	0.129
ENST00000335624.5_1	VSIG10L	chr19	51844077	T	C	Proximal Intron			0.0202669	0.00643439	0.227	0.01	0	0.004
ENST00000335624.5_1	VSIG10L	chr19	51844469	G	T	Deep Exon	15.6		0.010619	0.010092	0.573	0	0.02	0.117
ENST00000335624.5_1	VSIG10L	chr19	51844704	C	A	Deep Exon	26.7		0.0179063	0.00589523	0.886	0.01	0.04	0.039
ENST00000335624.5_1	VSIG10L	chr19	51844763	T	A	Deep Exon	27.6		0.0111555	0.00589033	0.271	0.01	0.01	0.092
ENST00000335624.5_1	VSIG10L	chr19	51844774	G	C	Deep Exon	34.4		0.0273258	0.00587477	0.396	0	0.01	0.061
ENST00000335624.5_1	VSIG10L	chr19	51844842	G	A	Deep Exon	10.8	0	0.0131185	0.00657388	0.329	0	0	0
ENST00000335624.5_1	VSIG10L	chr19	51844880	G	C	Deep Exon	8.8		0.0241231	0.00578332	0.325	0	0.01	0.008
ENST00000335624.5_1	VSIG10L	chr19	51844893	T	G	Deep Exon	45.5		0.0222079	0.00564383	0.111	0	0	0
ENST00000335624.5_1	VSIG10L	chr19	51845022	A	C	Deep Exon	10.6		0.00135478	0.00563602	0.197	0	0.02	0
ENST00000335624.5_1	VSIG10L	chr19	51845041	G	A	Deep Exon	43.3	0	0.0404641	0.00572209	0.462	0	0.01	0.002
ENST00000335624.5_1	VSIG10L	chr19	51845194	G	A	Deep Exon	13.6	0.0175439	0.0219333	0.00813926	0.313	0.32	0.34	0.121
ENST00000335624.5_1	VSIG10L	chr19	51845196	C	A	Deep Exon	4.1		0.0110397	0.00805615	0.739	0.24	0.21	0.076
ENST00000326621.10_1	VSIG2	chr11	124618196	A	C	Proximal Intron			0.203	0.00712963	0.595	0	0.01	0
ENST00000326621.10_1	VSIG2	chr11	124618319	T	C	Deep Exon	36.7		0.154479	0.00555871	1.721	0.14	0.2	0.014
ENST00000326621.10_1	VSIG2	chr11	124618392	C	A	Deep Exon	25.4		0.0209838	0.00559797	0.937	0.04	0.07	0.071
ENST00000326621.10_1	VSIG2	chr11	124618407	C	A	Deep Exon	44.5		0.210209	0.00568605	2.922	0.28	0.4	0.061
ENST00000326621.10_1	VSIG2	chr11	124618429	T	G	Exon Near Junction	30.3		0.13489	0.00979112	0.668	0.03	0.06	0.542
ENST00000326621.10_1	VSIG2	chr11	124618504	A	T	Proximal Intron		0	0.00686069	0.00625336	1.418	0.01	0.01	0
ENST00000326621.10_1	VSIG2	chr11	124618574	G	A	Deep Exon	49.1	0.280702	0.404071	0.00573677	1.355	0.18	0.25	0.283
ENST00000326621.10_1	VSIG2	chr11	124619557	T	A	Proximal Intron		0	0.0240159	0.00690114	0.246	0	0	0
ENST00000326621.10_1	VSIG2	chr11	124619710	G	C	Deep Exon	49.7	0.105263	0.262278	0.00584784	1.375	0	0.03	0.015
ENST00000326621.10_1	VSIG2	chr11	124620583	G	A	Proximal Intron		0	0.101074	0.00689812	0.218	0	0	0.154
ENST00000326621.10_1	VSIG2	chr11	124620623	G	A	Deep Exon	44.2	0.140351	0.125254	0.00570391	0.096	0.01	0.07	0.166
ENST00000326621.10_1	VSIG2	chr11	124620755	C	G	Deep Exon	0.6	0.0175439	0.043734	0.00553414	0.439	0.01	0.04	0.123
ENST00000326621.10_1	VSIG2	chr11	124620878	C	T	Proximal Intron			0.00578422	0.00609581	0.471	0.01	0.01	0
ENST00000326621.10_1	VSIG2	chr11	124621416	G	A	Deep Exon	21.7		0.0617928	0.00559977	0.596	0	0.01	0.177
ENST00000326621.10_1	VSIG2	chr11	124621545	G	C	Proximal Intron			0.0183653	0.00604209	0.037	0	0	0.003
ENST00000326621.10_1	VSIG2	chr11	124621555	A	G	Proximal Intron			0.00932452	0.00605092	0.243	0.12	0.01	0.016
ENST00000374737.9_1	VSIG4	chrX	65242762	T	A	Proximal Intron			0.0350519	0.00603733	0.679	0	0	0.006
ENST00000374737.9_1	VSIG4	chrX	65242768	A	G	Proximal Intron			0.0280146	0.0061182	0.796	0	0	0.02
ENST00000374737.9_1	VSIG4	chrX	65244839	A	G	Proximal Intron		0.0967742	0.0280125	0.00866441	0.964	0	0.01	0.033
ENST00000374737.9_1	VSIG4	chrX	65244870	G	C	Exon Near Junction	19.7		0.0329334	0.00559115	1.409	0	0.01	0.223
ENST00000374737.9_1	VSIG4	chrX	65244898	A	T	Deep Exon	21.8		0.0341843	0.00568725	3.862	0	0.02	0.127
ENST00000374737.9_1	VSIG4	chrX	65245042	G	C	Proximal Intron			0.0147114	0.00957681	1.944	0	0	0
ENST00000374737.9_1	VSIG4	chrX	65247274	C	T	Proximal Intron		0	0.13861	0.00685635	0.699	0	0	0
ENST00000374737.9_1	VSIG4	chrX	65247360	T	G	Exon Near Junction	30.2		0.115778	0.00565861	2.514	0	0	0.405
ENST00000374737.9_1	VSIG4	chrX	65247375	A	T	Intron Near Junction		0.379032	0.601447	0.00605887	2.68	0.09	0.07	0.061
ENST00000374737.9_1	VSIG4	chrX	65247397	T	C	Proximal Intron		0.00806452	0.0998888	0.00632249	2.199	0.01	0	0.008
ENST00000374737.9_1	VSIG4	chrX	65247427	A	G	Proximal Intron			0.0322225	0.00615577	2.251	0	0	0
ENST00000374737.9_1	VSIG4	chrX	65247895	T	G	Exon Near Junction	10.6		0.039453	0.00567951	0.652	0.01	0.01	0
ENST00000374737.9_1	VSIG4	chrX	65247901	G	C	Exon Near Junction	42.3		0.70135	0.00557615	1.233	0	0	0.038
ENST00000374737.9_1	VSIG4	chrX	65252227	T	A	Proximal Intron			0.226607	0.0162894	1.237	0	0.01	0
ENST00000374737.9_1	VSIG4	chrX	65252585	A	C	Exon Near Junction	10.5		0.0650654	0.00562347	0.899	0.03	0	0.011
ENST00000374737.9_1	VSIG4	chrX	65252626	A	C	Proximal Intron		0.0645161	0.200157	0.00645522	0.239	0.11	0.06	0.053
ENST00000374737.9_1	VSIG4	chrX	65253336	G	A	Deep Exon	22.9		0.0532473	0.00556872	0.837	0	0.01	0.071
ENST00000374737.9_1	VSIG4	chrX	65253608	G	C	Deep Exon	43.5	0.438596	0.0161008	0.00552573	0.915	0	0	0.023
ENST00000374737.9_1	VSIG4	chrX	65253699	G	C	Proximal Intron		0.0120968	0.226967	0.00629031	0.683	0.01	0.02	0.024
ENST00000374737.9_1	VSIG4	chrX	65253760	T	A	Proximal Intron			0.0546559	0.00701732	1.091	0	0	0
ENST00000368100.1_1	VSIG8	chr1	159825712	A	T	Deep Exon	14.9		0.0785704	0.00556826	1.375	0	0	0
ENST00000368100.1_1	VSIG8	chr1	159825821	C	G	Deep Exon	46.4		0.0443924	0.00555803	1.467	0	0	0
ENST00000368100.1_1	VSIG8	chr1	159825885	T	C	Proximal Intron		0.0201613	0.1217	0.0060818	1.555	0.02	0.01	0.547
ENST00000368100.1_1	VSIG8	chr1	159826390	T	C	Deep Exon	19.3	0	0.170786	0.00554252	1.53	0	0	0.037
ENST00000368100.1_1	VSIG8	chr1	159826444	A	C	Proximal Intron		0.157258	0.805419	0.00675321	2.209	0	0.02	0.119
ENST00000368100.1_1	VSIG8	chr1	159826450	G	C	Proximal Intron		0.0120968	0.280443	0.00618836	1.294	0	0.01	0.031
ENST00000368100.1_1	VSIG8	chr1	159826487	A	G	Proximal Intron			0.119995	0.00617396	1.091	0	0	0
ENST00000368100.1_1	VSIG8	chr1	159827622	G	T	Deep Exon	21.6		0.152729	0.00562578	0.457	0	0	0.376
ENST00000368100.1_1	VSIG8	chr1	159827637	T	A	Deep Exon	18.8		0.0267494	0.00641118	0.286	0	0.01	0.018
ENST00000368100.1_1	VSIG8	chr1	159827647	C	T	Deep Exon	48.1		0.0307624	0.0135664	3.665	0.04	0.07	0.058
ENST00000368100.1_1	VSIG8	chr1	159827711	T	G	Deep Exon	44.9		0.124984	0.00561801	0.42	0	0	0
ENST00000368100.1_1	VSIG8	chr1	159827721	G	C	Deep Exon	8		0.0899478	0.00570713	0.707	0	0	0
ENST00000368100.1_1	VSIG8	chr1	159827775	T	G	Proximal Intron		0.016129	0.509438	0.00714097	0.249	0	0	0.194
ENST00000368100.1_1	VSIG8	chr1	159828007	G	A	Deep Exon	13.4	0.140351	0.0159023	0.00556701	0.298	0	0	0.005
ENST00000368100.1_1	VSIG8	chr1	159828124	C	G	Proximal Intron		0.00806452	0.0423161	0.00615766	0.428	0	0.01	0
ENST00000368100.1_1	VSIG8	chr1	159828460	T	A	Proximal Intron			0.0429676	0.00686842	0.282	0	0	0.005
ENST00000368100.1_1	VSIG8	chr1	159828536	G	T	Deep Exon	0.7		0.0423822	0.00555108	0.423	0	0	0.24
ENST00000368100.1_1	VSIG8	chr1	159828613	C	T	Deep Exon	35.9		0.0917688	0.00556654	0.129	0	0	0
ENST00000368100.1_1	VSIG8	chr1	159828633	A	G	Deep Exon	41.4		0.165392	0.00565209	0.106	0	0	0.001
ENST00000368100.1_1	VSIG8	chr1	159828708	G	T	Intron Near Junction		0.282258	1.07531	0.006107	0.867	0	0.04	0
ENST00000295156.9_1	VSNL1	chr2	17830609	A	T	Proximal Intron			0.0504266	0.00673413	0.676	0	0.02	0.002
ENST00000295156.9_1	VSNL1	chr2	17830623	T	G	Proximal Intron			0.0345287	0.00614062	0.417	0	0	0
ENST00000295156.9_1	VSNL1	chr2	17830630	G	C	Proximal Intron		0	0.0400842	0.00613928	0.22	0	0.01	0
ENST00000295156.9_1	VSNL1	chr2	17830704	T	C	Deep Exon	3.7		0.00498535	0.00582827	0.717	0	0.01	0.667
ENST00000295156.9_1	VSNL1	chr2	17830732	A	T	Deep Exon	12.1		0.0329088	0.00621398	0.805	0	0	0.091
ENST00000295156.9_1	VSNL1	chr2	17830769	C	T	Deep Exon	48.9	0.350877	0.132742	0.00580559	0.558	0	0	0.206
ENST00000295156.9_1	VSNL1	chr2	17830827	T	C	Deep Exon	30.6		0.0921201	0.0058305	0.724	0	0	0.147
ENST00000295156.9_1	VSNL1	chr2	17830831	A	G	Deep Exon	7.2		0.0405674	0.00910177	0.585	0.01	0.01	0.224
ENST00000295156.9_1	VSNL1	chr2	17830844	G	A	Deep Exon	42.1	0.438596	0.228009	0.00592918	1.108	0	0.01	0.015
ENST00000295156.9_1	VSNL1	chr2	17830895	G	A	Intron Near Junction		0.0161663	0.719291	0.0120153	1.605	0	0.01	0.061
ENST00000338372.7_1	VSTM1	chr19	54544941	T	A	Proximal Intron			0.0206886	0.00686958	1.575	0	0	0.12
ENST00000338372.7_1	VSTM1	chr19	54545327	G	T	Proximal Intron			0.228188	0.00623027	1.487	0	0.01	0
ENST00000338372.7_1	VSTM1	chr19	54545332	G	T	Proximal Intron			0.154195	0.00707155	1.56	0	0	0
ENST00000338372.7_1	VSTM1	chr19	54545397	G	A	Proximal Intron		0	0.0274189	0.00568032	0.531	0	0	0.01
ENST00000338372.7_1	VSTM1	chr19	54545620	G	C	Exon Near Junction	17.8		0.0220834	0.00561512	1.508	0.38	0.13	0.311
ENST00000338372.7_1	VSTM1	chr19	54554599	T	G	Proximal Intron			0.00366583	0.00698107	0.872	0	0	0
ENST00000338372.7_1	VSTM1	chr19	54554735	C	G	Proximal Intron		0.0806452	0.299848	0.00776374	1.252	0	0	0.002
ENST00000338372.7_1	VSTM1	chr19	54561469	G	C	Proximal Intron			0.0162794	0.00696998	1.042	0	0.01	0
ENST00000338372.7_1	VSTM1	chr19	54561497	A	C	Proximal Intron			0.0744853	0.00714246	0.241	0	0	0
ENST00000338372.7_1	VSTM1	chr19	54561513	C	A	Proximal Intron		0	0.0754925	0.00831762	0.655	0	0	0
ENST00000338372.7_1	VSTM1	chr19	54561571	A	T	Deep Exon	31.8		0.0431724	0.00622785	1.395	0	0.01	0.116
ENST00000338372.7_1	VSTM1	chr19	54561581	G	A	Deep Exon	37.3		0.0244549	0.00557178	0.775	0	0	0.029
ENST00000338372.7_1	VSTM1	chr19	54561623	A	C	Deep Exon	21.1		0.0699426	0.00560528	1.225	0	0	0.463
ENST00000338372.7_1	VSTM1	chr19	54561654	C	A	Deep Exon	38.7		0.0653988	0.00556436	0.558	0	0	0.037
ENST00000338372.7_1	VSTM1	chr19	54561778	G	A	Deep Exon	30.6		0.0742131	0.00598215	0.757	0	0	0.038
ENST00000338372.7_1	VSTM1	chr19	54561783	A	C	Deep Exon	7.1		0.0289094	0.00652362	1.125	0	0.02	0
ENST00000338372.7_1	VSTM1	chr19	54561793	G	C	Deep Exon	31.7		0.0298044	0.00607555	0.958	0	0.01	0
ENST00000338372.7_1	VSTM1	chr19	54561880	T	G	Proximal Intron		0.00403226	0.0623941	0.0068753	0.773	0.15	0.09	0.087
ENST00000338372.7_1	VSTM1	chr19	54561909	C	A	Proximal Intron		0	0.18686	0.00607446	1.066	0	0	0.06
ENST00000338372.7_1	VSTM1	chr19	54561941	G	T	Intron Near Junction		0.387097	0.00373737	0.00701411	0.856	0	0	0.302
ENST00000338372.7_1	VSTM1	chr19	54562029	C	T	Proximal Intron		0.0282258	0.117209	0.00601066	0.35	0.02	0.01	0.003
ENST00000338372.7_1	VSTM1	chr19	54562062	A	C	Proximal Intron			0.0280257	0.006579	0.154	0.03	0.02	0
ENST00000402613.4_1	VSTM2A	chr7	54612317	A	G	Exon Near Junction	5.9		0.249897	0.00583751	1.221	0.95	0.62	0.855
ENST00000402613.4_1	VSTM2A	chr7	54612415	G	T	Deep Exon	26.8		0.131518	0.00558393	1.077	0.01	0.01	0.124
ENST00000402613.4_1	VSTM2A	chr7	54612423	G	T	Deep Exon	5.7		0.155369	0.00728071	1.175	0	0	0.035
ENST00000402613.4_1	VSTM2A	chr7	54612424	G	A	Deep Exon	27.1		0.0457163	0.00689014	1.617	0.01	0.07	0.177
ENST00000402613.4_1	VSTM2A	chr7	54612448	C	G	Deep Exon	4.9		0.0396227	0.00561356	1.662	0	0.01	0.191
ENST00000402613.4_1	VSTM2A	chr7	54612541	G	T	Proximal Intron			0.0593804	0.00697584	0.853	0	0	0
ENST00000402613.4_1	VSTM2A	chr7	54614552	T	C	Proximal Intron			0.0388684	0.0060571	0.516	0	0	0
ENST00000402613.4_1	VSTM2A	chr7	54614707	C	T	Proximal Intron		0	0.104302	0.00698556	1.115	0	0	0.024
ENST00000402613.4_1	VSTM2A	chr7	54614763	C	A	Proximal Intron			0.0434069	0.00836319	0.256	0	0	0.129
ENST00000402613.4_1	VSTM2A	chr7	54617506	T	C	Proximal Intron		0.0201613	0.0803527	0.00708996	0.457	0	0	0.403
ENST00000402613.4_1	VSTM2A	chr7	54617540	A	G	Deep Exon	4.8		0.0189404	0.00609214	0.752	0.01	0	0.294
ENST00000402613.4_1	VSTM2A	chr7	54617772	C	G	Deep Exon	3.6	0.122807	0.0322804	0.00559573	1.131	0	0	0.033
ENST00000373461.9_1	VSTM2L	chr20	36559955	G	T	Proximal Intron			0.0345771	0.00610496	0.226	0.01	0.02	0
ENST00000373461.9_1	VSTM2L	chr20	36560047	A	T	Deep Exon	3.5	0.140351	0.0245885	0.00560654	0.717	0.05	0.02	0.359
ENST00000373461.9_1	VSTM2L	chr20	36560139	A	T	Deep Exon	36		0.161302	0.0142675	0.589	0	0	0.154
ENST00000373461.9_1	VSTM2L	chr20	36560201	A	T	Exon Near Junction	26.4		0.0501423	0.0056634	0.626	0.01	0.01	0.019
ENST00000373461.9_1	VSTM2L	chr20	36560243	G	A	Proximal Intron		0.0645161	0.0170087	0.00711574	0.253	0	0	0
ENST00000373461.9_1	VSTM2L	chr20	36560290	T	C	Proximal Intron			0.0636018	0.0079598	0.158	0	0	0
ENST00000373461.9_1	VSTM2L	chr20	36562005	A	T	Proximal Intron		0.387097	0.00600917	0.00729581	1.344	0	0	0.329
ENST00000373461.9_1	VSTM2L	chr20	36562024	C	G	Proximal Intron		0.290323	0.00085021	0.00691756	2.449	0.02	0	0.173
ENST00000373461.9_1	VSTM2L	chr20	36562051	A	C	Proximal Intron			0.00713787	0.00689313	2.223	0	0.01	0.014
ENST00000332853.9_1	VSTM4	chr10	50255001	A	C	Proximal Intron		0	0.0180201	0.00841301	0.823	0	0.01
ENST00000332853.9_1	VSTM4	chr10	50256513	A	G	Intron Near Junction		0.387097	0.0245211	0.00699454	0.516	0	0
ENST00000332853.9_1	VSTM4	chr10	50256526	T	A	Exon Near Junction	7.6		0.545151	0.00570615	3.352	0	0.02
ENST00000332853.9_1	VSTM4	chr10	50256722	C	T	Proximal Intron			0.0217858	0.0061459	0.084	0	0.01
ENST00000332853.9_1	VSTM4	chr10	50272672	T	G	Proximal Intron			0.048278	0.0070138	0.102	0	0
ENST00000332853.9_1	VSTM4	chr10	50272788	A	T	Intron Near Junction		0.189516	1.28269	0.00646064	1.665	0.65	0.31
ENST00000332853.9_1	VSTM4	chr10	50293909	A	C	Proximal Intron			0.00943792	0.00913234	1.04	0	0
ENST00000332853.9_1	VSTM4	chr10	50293947	A	C	Proximal Intron			0.200194	0.00714261	1.328	0	0
ENST00000332853.9_1	VSTM4	chr10	50294134	C	A	Proximal Intron			0.0382405	0.00617388	1.299	0	0
ENST00000332853.9_1	VSTM4	chr10	50294146	A	G	Proximal Intron			0.0311006	0.00622739	1.482	0	0
ENST00000332853.9_1	VSTM4	chr10	50294151	C	A	Proximal Intron			0.0701981	0.00619057	0.634	0	0
ENST00000332853.9_1	VSTM4	chr10	50315584	G	C	Proximal Intron			0.064709	0.00695646	0.164	0	0	0
ENST00000332853.9_1	VSTM4	chr10	50315832	C	T	Deep Exon	47.1	0	0.0535445	0.00567271	0.327	0	0	0
ENST00000332853.9_1	VSTM4	chr10	50315877	G	A	Deep Exon	30.6	0	0.0490472	0.00569123	0.164	0	0	0.01
ENST00000332853.9_1	VSTM4	chr10	50315884	T	C	Deep Exon	47.9		0.0462345	0.00569333	0.097	0	0	0.055
ENST00000332853.9_1	VSTM4	chr10	50315927	A	G	Deep Exon	31.2	0	0.0434906	0.00568337	0.086	0	0	0.005
ENST00000332853.9_1	VSTM4	chr10	50315941	C	T	Deep Exon	6.5		0.00214201	0.00570268	0.405	0	0	0.005
ENST00000332853.9_1	VSTM4	chr10	50316072	G	T	Proximal Intron		0	0.0853584	0.00631758	0.546	0	0	0
ENST00000409977.2_1	VSTM5	chr11	93553838	A	C	Proximal Intron			0.0781249	0.0061938	0.879	0	0.01	0
ENST00000409977.2_1	VSTM5	chr11	93553883	G	T	Proximal Intron		0	0.00365854	0.00630776	1.731	0	0	0
ENST00000409977.2_1	VSTM5	chr11	93553928	C	A	Deep Exon	44.3		0.265594	0.00567322	2.22	0.11	0.12	0.141
ENST00000409977.2_1	VSTM5	chr11	93553938	A	C	Deep Exon	28.2		0.0620642	0.00599981	0.728	0	0	0.249
ENST00000409977.2_1	VSTM5	chr11	93554042	G	C	Exon Near Junction	13.8	0.0175439	0.0295166	0.0064604	1.691	0.02	0.01	0.015
ENST00000409977.2_1	VSTM5	chr11	93554126	A	C	Proximal Intron		0.290323	0.000478293	0.00675702	0.901	0.01	0.02	0.024
ENST00000409977.2_1	VSTM5	chr11	93554296	G	A	Deep Exon	39.4	0.22807	0.0636938	0.00580515	0.349	0	0	0.026
ENST00000409977.2_1	VSTM5	chr11	93554310	G	A	Deep Exon	33.9		0.0278835	0.00570512	3.132	0.04	0.02	0
ENST00000409977.2_1	VSTM5	chr11	93554412	A	G	Deep Exon	25.2		0.0392179	0.00574447	0.377	0	0.02	0.077
ENST00000409977.2_1	VSTM5	chr11	93554514	G	T	Proximal Intron		0.0201613	0.467461	0.00656946	0.213	0.16	0.08	0.011
ENST00000376709.9_1	VSX1	chr20	25058271	C	T	Proximal Intron		0.483871	0.431022	0.0891113	1.397	0.05	0.05	0.598
ENST00000376709.9_1	VSX1	chr20	25058441	T	A	Deep Exon	12.8		0.00500875	0.00570546	0.547	0	0.01	0.037
ENST00000376709.9_1	VSX1	chr20	25058480	C	G	Deep Exon	29.7		0.00742834	0.00573773	1.019	0	0	0.007
ENST00000376709.9_1	VSX1	chr20	25059426	T	G	Proximal Intron		0.0967742	0.0678409	0.00701004	0.933	0.21	0.05	0.037
ENST00000376709.9_1	VSX1	chr20	25059535	G	C	Deep Exon	20.5		0.059043	0.00603098	1.91	0	0.01	0.356
ENST00000376709.9_1	VSX1	chr20	25059553	T	G	Deep Exon	9.1		0.0405346	0.00569574	1.995	0.01	0.01	0.249
ENST00000376709.9_1	VSX1	chr20	25059580	A	T	Exon Near Junction	36.9		0.0746977	0.00635261	1.763	0	0	0.384
ENST00000376709.9_1	VSX1	chr20	25059980	A	C	Proximal Intron			0.0592752	0.00713655	0.846	0	0	0.008
ENST00000376709.9_1	VSX1	chr20	25060019	C	G	Proximal Intron			0.0116406	0.00701834	1.432	0	0.01	0.015
ENST00000376709.9_1	VSX1	chr20	25060021	T	A	Proximal Intron			0.0912243	0.00846688	1.351	0	0	0.005
ENST00000376709.9_1	VSX1	chr20	25060032	C	G	Proximal Intron		0	0.113662	0.00710742	1.587	0	0	0
ENST00000376709.9_1	VSX1	chr20	25060138	T	C	Deep Exon	4.3		0.0849378	0.0056495	2.937	0	0	0.023
ENST00000376709.9_1	VSX1	chr20	25060179	T	A	Proximal Intron		0.00403226	0.0321198	0.0151714	1.732	0.04	0.01	0.023
ENST00000376709.9_1	VSX1	chr20	25060222	A	G	Proximal Intron			0.0248749	0.00614772	1.496	0	0	0
ENST00000261980.3_1	VSX2	chr14	74707859	C	T	Proximal Intron		0.016129	0.157544	0.00620632	1.804	0	0.01	0.012
ENST00000261980.3_1	VSX2	chr14	74712047	C	A	Proximal Intron			1.18857e-05	0.00710511	0.422	0	0	0
ENST00000261980.3_1	VSX2	chr14	74712085	G	T	Proximal Intron			0.0299023	0.00688493	0.11	0	0	0
ENST00000261980.3_1	VSX2	chr14	74726277	G	T	Proximal Intron		0.00403226	0.107194	0.0280909	0.387	0	0	0.385
ENST00000261980.3_1	VSX2	chr14	74726286	C	A	Proximal Intron		0.016129	0.47744	0.00686168	0.483	0	0	0.089
ENST00000261980.3_1	VSX2	chr14	74726419	C	T	Deep Exon	0.5	0.438596	0.0307357	0.00565014	0.459	0	0	0.076
ENST00000261980.3_1	VSX2	chr14	74726557	A	C	Proximal Intron			0.107857	0.00686295	0.346	0	0	0
ENST00000367630.9_1	VTA1	chr6	142487363	A	G	Essential Splice		0.856209	3.6326	0.931496	3.036	1	0.86	0.991
ENST00000367630.9_1	VTA1	chr6	142487444	G	C	Deep Exon	27.1		0.258213	0.00654456	1.322	0	0	0.042
ENST00000367630.9_1	VTA1	chr6	142487457	G	T	Exon Near Junction	12.1		0.0476517	0.024852	1.36	0	0.01	0.181
ENST00000367630.9_1	VTA1	chr6	142487557	A	T	Proximal Intron			0.0178287	0.00719692	0.349	0	0	0.006
ENST00000367630.9_1	VTA1	chr6	142490625	G	C	Proximal Intron			0.00399618	0.00618787	1.096	0	0	0
ENST00000367630.9_1	VTA1	chr6	142490827	A	G	Proximal Intron		0.290323	0.0556106	0.00689442	0.4	0	0	0.371
ENST00000367630.9_1	VTA1	chr6	142490889	G	A	Proximal Intron			0.271022	0.00836959	0.702	0	0	0
ENST00000367630.9_1	VTA1	chr6	142490902	C	G	Proximal Intron			0.0540677	0.00833161	0.753	0	0.01	0
ENST00000367630.9_1	VTA1	chr6	142491408	T	G	Proximal Intron			0.000761057	0.00609902	0.427	0	0	0
ENST00000367630.9_1	VTA1	chr6	142491563	G	A	Intron Near Junction		0.466513	4.08201	0.959837	2.311	0.76	0.7	0.813
ENST00000367630.9_1	VTA1	chr6	142510535	A	C	Proximal Intron		0.00806452	0.308056	0.00621855	1.577	0	0.01	0.003
ENST00000367630.9_1	VTA1	chr6	142510623	A	T	Deep Exon	43.7		0.257386	0.0156265	1.076	0	0	0
ENST00000367630.9_1	VTA1	chr6	142510707	T	C	Proximal Intron		0.0967742	0.132041	0.00725015	0.668	0	0	0
ENST00000367630.9_1	VTA1	chr6	142519600	G	C	Deep Exon	5.6		0.00764583	0.00625864	1.249	0	0.01	0.002
ENST00000367630.9_1	VTA1	chr6	142525070	T	A	Proximal Intron			0.0371109	0.00622397	0.201	0	0	0
ENST00000367630.9_1	VTA1	chr6	142525095	G	T	Proximal Intron		0.00403226	0.267131	0.00627538	0.372	0	0	0
ENST00000367630.9_1	VTA1	chr6	142525097	C	G	Proximal Intron		0.00806452	0.301589	0.00780883	0.859	0.01	0.01	0.022
ENST00000367630.9_1	VTA1	chr6	142525180	A	T	Deep Exon	1.3	0.0175439	0.180883	0.00556907	0.61	0	0.01	0
ENST00000367630.9_1	VTA1	chr6	142525182	T	G	Deep Exon	26.1		0.142758	0.00563099	0.951	0	0.01	0
ENST00000367630.9_1	VTA1	chr6	142525262	T	C	Proximal Intron			0.204779	0.00702067	0.296	0	0	0
ENST00000393077.3_1	VTI1A	chr10	114220195	A	G	Proximal Intron			0.00549731	0.00609307	0.575	0	0	0
ENST00000393077.3_1	VTI1A	chr10	114220241	T	A	Proximal Intron		0.00403226	0.0142955	0.00609821	0.636	0.01	0	0
ENST00000393077.3_1	VTI1A	chr10	114220242	T	C	Proximal Intron		0	0.052644	0.00628965	0.26	0	0	0
ENST00000393077.3_1	VTI1A	chr10	114220404	C	T	Proximal Intron			0.0750236	0.00840101	0.323	0	0	0.027
ENST00000393077.3_1	VTI1A	chr10	114224339	C	A	Deep Exon	18.6		0.0895653	0.0057055	2.594	0	0	0.031
ENST00000393077.3_1	VTI1A	chr10	114287015	T	C	Proximal Intron			0.249335	0.0214185	2.459	0	0	0.085
ENST00000393077.3_1	VTI1A	chr10	114297943	G	C	Proximal Intron			0.0972217	0.00614972	2.195	0	0	0
ENST00000393077.3_1	VTI1A	chr10	114297958	A	G	Proximal Intron		0.00806452	0.119711	0.00639952	0.648	0	0	0
ENST00000393077.3_1	VTI1A	chr10	114298057	T	A	Deep Exon	41.9		0.415184	0.00564768	2.194	0	0	0.007
ENST00000393077.3_1	VTI1A	chr10	114298153	A	C	Proximal Intron			0.0335165	0.0169062	1.404	0	0	0
ENST00000393077.3_1	VTI1A	chr10	114428041	T	C	Exon Near Junction	0.9	0.0175439	0.0726568	0.00677906	0.283	0	0	0.075
ENST00000393077.3_1	VTI1A	chr10	114428102	A	G	Proximal Intron			0.0997102	0.00708842	0.084	0	0	0.001
ENST00000393077.3_1	VTI1A	chr10	114428640	A	G	Proximal Intron			0.011389	0.00611797	0.955	0	0	0
ENST00000554659.6_1	VTI1B	chr14	68120168	A	C	Deep Exon	36.9	0.0175439	0.244854	0.00566799	1.357	0	0	0.19
ENST00000554659.6_1	VTI1B	chr14	68120253	A	T	Proximal Intron		0.00403226	0.0438793	0.00626568	0.273	0	0	0
ENST00000554659.6_1	VTI1B	chr14	68120299	T	A	Proximal Intron			0.00350116	0.00618497	0.554	0	0.01	0
ENST00000554659.6_1	VTI1B	chr14	68123111	T	A	Proximal Intron		0.0645161	0.0367615	0.00846111	0.487	0	0	0.564
ENST00000554659.6_1	VTI1B	chr14	68123123	C	T	Intron Near Junction		0.00230947	0.295177	0.00689841	1.015	0	0.01	0.075
ENST00000554659.6_1	VTI1B	chr14	68123225	G	T	Deep Exon	49.2		0.243818	0.00700782	0.613	0	0	0.015
ENST00000554659.6_1	VTI1B	chr14	68126356	C	T	Proximal Intron			0.0325173	0.00700306	0.017	0	0	0
ENST00000554659.6_1	VTI1B	chr14	68126358	G	A	Proximal Intron			0.0153324	0.00845618	0.106	0	0	0
ENST00000554659.6_1	VTI1B	chr14	68126419	A	T	Proximal Intron		0.0645161	0.012149	0.0068812	0.062	0	0	0.002
ENST00000554659.6_1	VTI1B	chr14	68126704	T	A	Proximal Intron			0.0479715	0.00632955	0.086	0	0	0.012
ENST00000554659.6_1	VTI1B	chr14	68126719	A	G	Proximal Intron			0.0306558	0.00636761	0.61	0	0	0.001
ENST00000554659.6_1	VTI1B	chr14	68129192	A	C	Essential Splice		0.736159	3.47366	0.653193	2.371	0.99	0.85	0.967317
ENST00000554659.6_1	VTI1B	chr14	68129222	T	A	Deep Exon	35.9		0.448471	0.00564481	0.81	0.01	0.04	0.031
ENST00000554659.6_1	VTI1B	chr14	68129331	A	C	Proximal Intron			0.0395181	0.00623278	0.363	0	0.01	0
ENST00000554659.6_1	VTI1B	chr14	68129332	G	A	Proximal Intron			0.000274995	0.00617404	0.561	0	0	0
ENST00000226218.9_1	VTN	chr17	26694785	A	C	Deep Exon	27.9		0.0648234	0.00637932	0.249	0.02	0.01	0.017
ENST00000226218.9_1	VTN	chr17	26694817	T	A	Deep Exon	21.6		0.00818843	0.00555323	0.321	0	0.01	0.087
ENST00000226218.9_1	VTN	chr17	26694834	T	A	Deep Exon	49.1		0.141539	0.483977	0.581	0.76	0.14	0.971
ENST00000226218.9_1	VTN	chr17	26694951	C	G	Deep Exon	29.7		0.032777	0.00559361	0.7	0.05	0.01	0.032
ENST00000226218.9_1	VTN	chr17	26694967	A	T	Deep Exon	11.1		0.0240408	0.00556099	0.246	0	0	0
ENST00000226218.9_1	VTN	chr17	26695063	G	C	Deep Exon	39.3		0.0510196	0.00558486	0.735	0	0	0.147
ENST00000226218.9_1	VTN	chr17	26695083	G	T	Intron Near Junction		0.459677	1.86672	0.0100056	1.745	0.3	0.54	0.539
ENST00000226218.9_1	VTN	chr17	26695541	C	T	Essential Splice		0.700692	3.31061	0.97056	3.522	1	0.87	0.837
ENST00000226218.9_1	VTN	chr17	26695775	T	A	Proximal Intron			0.0801595	0.0125808	0.891	0.1	0.02	0.061
ENST00000226218.9_1	VTN	chr17	26695853	G	A	Proximal Intron		0.193548	0.275563	0.00621371	0.873	0	0	0
ENST00000226218.9_1	VTN	chr17	26695853	G	T	Proximal Intron		0.193548	0.0311231	0.00616922	1.252	0	0.01	0
ENST00000226218.9_1	VTN	chr17	26696290	T	C	Proximal Intron		0.0967742	0.142719	0.00745184	0.507	0	0.01	0.009
ENST00000226218.9_1	VTN	chr17	26696497	C	G	Proximal Intron		0.0241935	0.0650676	0.00607349	2.382	0.05	0.12	0.017
ENST00000226218.9_1	VTN	chr17	26696505	C	G	Proximal Intron		0.0967742	0.0414405	0.00630035	2.735	0.25	0.21	0.133
ENST00000226218.9_1	VTN	chr17	26696512	C	G	Proximal Intron		0.387097	0.00861636	0.00630122	1.651	0.01	0.01	0.014
ENST00000226218.9_1	VTN	chr17	26696530	C	G	Exon Near Junction	47.1		0.273327	0.705286	1.512	0.22	0.03	0.957
ENST00000226218.9_1	VTN	chr17	26696794	G	C	Deep Exon	6.4		0.0247154	0.00565903	1.208	0	0	0.002
ENST00000226218.9_1	VTN	chr17	26696807	T	A	Deep Exon	37.2		0.0667854	0.00576108	3.725	0.16	0.04	0.02
ENST00000226218.9_1	VTN	chr17	26696864	C	A	Exon Near Junction	39.4		0.0527394	0.011242	0.375	0	0.01	0.364
ENST00000226218.9_1	VTN	chr17	26697026	T	C	Deep Exon	3.9		0.0571981	0.00555894	1.66	0	0	0
ENST00000226218.9_1	VTN	chr17	26697117	C	G	Proximal Intron		0.00806452	0.211468	0.0061406	1.109	0.01	0.08	0.011
ENST00000226218.9_1	VTN	chr17	26697136	G	A	Proximal Intron		0	0.168131	0.00608503	1.058	0	0.05	0.004
ENST00000476993.2_1	VWA1	chr1	1372213	C	G	Proximal Intron		0.122807	0.00828908	0.00609994	0.64	0.02	0.02	0.411
ENST00000476993.2_1	VWA1	chr1	1372820	A	G	Deep Exon	49.8		0.0967924	0.0133181	2.207	0.26	0.04	0.406
ENST00000392982.8_1	VWA2	chr10	116013404	T	C	Intron Near Junction		0.0806452	0.227514	0.00692587	1.802	0.03	0.02	0.037
ENST00000392982.8_1	VWA2	chr10	116013408	A	C	Essential Splice		0.659041	3.13011	0.945696	3.233	0.96	0.83	0.95
ENST00000392982.8_1	VWA2	chr10	116013465	G	C	Deep Exon	42.9		0.398669	0.00561334	0.271	0.07	0.04	0.15
ENST00000392982.8_1	VWA2	chr10	116014606	C	G	Proximal Intron			0.0139992	0.00769112	0.881	0	0	0.494
ENST00000392982.8_1	VWA2	chr10	116020931	G	A	Proximal Intron		0.120968	0.309428	0.00628895	1.338	0	0.04	0.065
ENST00000392982.8_1	VWA2	chr10	116021049	T	C	Exon Near Junction	6.5	0.0175439	0.108768	0.0055933	1.309	0.01	0.01	0.329
ENST00000392982.8_1	VWA2	chr10	116021067	A	T	Proximal Intron		0.290323	0.135558	0.00711473	0.469	0	0.01	0
ENST00000392982.8_1	VWA2	chr10	116032442	A	T	Proximal Intron			0.00149361	0.00603405	1.362	0	0	0
ENST00000392982.8_1	VWA2	chr10	116032557	G	C	Deep Exon	19.4		0.0512035	0.00573044	1.768	0	0	0.005
ENST00000392982.8_1	VWA2	chr10	116032744	T	G	Proximal Intron			0.00613321	0.00688077	0.935	0	0	0
ENST00000392982.8_1	VWA2	chr10	116032748	G	T	Proximal Intron			0.116156	0.00842464	0.689	0	0	0
ENST00000392982.8_1	VWA2	chr10	116037580	G	T	Proximal Intron			0.053762	0.00665905	0.34	0.03	0.01	0.034
ENST00000392982.8_1	VWA2	chr10	116037598	C	A	Proximal Intron			0.0217953	0.00621955	0.087	0	0	0
ENST00000392982.8_1	VWA2	chr10	116037638	A	C	Proximal Intron		0.00403226	0.0904518	0.0063281	0.671	0	0.01	0.002
ENST00000392982.8_1	VWA2	chr10	116037645	C	G	Proximal Intron		0.00806452	0.103434	0.00634449	1.276	0	0.02	0.07
ENST00000392982.8_1	VWA2	chr10	116037710	G	T	Deep Exon	47.4		0.184421	0.0057361	1.17	0.01	0.01	0.01
ENST00000392982.8_1	VWA2	chr10	116037884	C	G	Proximal Intron			0.0689104	0.00712335	0.229	0	0	0.005
ENST00000392982.8_1	VWA2	chr10	116038399	G	A	Proximal Intron			0.030997	0.00616694	1.239	0	0	0
ENST00000392982.8_1	VWA2	chr10	116038410	A	T	Proximal Intron			0.00454503	0.00616865	0.661	0	0.01	0
ENST00000392982.8_1	VWA2	chr10	116038474	A	G	Intron Near Junction		0.0806452	0.554106	0.00661123	2.242	0	0.02	0.183
ENST00000392982.8_1	VWA2	chr10	116038504	G	T	Deep Exon	46.9		0.332267	0.00977896	3.513	0.2	0.15	0.022
ENST00000392982.8_1	VWA2	chr10	116038575	C	G	Deep Exon	42.1	0.0175439	0.0984593	0.00553594	0.595	0	0.01	0.245
ENST00000392982.8_1	VWA2	chr10	116038675	G	A	Proximal Intron			0.123251	0.00689459	1.125	0	0.05	0
ENST00000392982.8_1	VWA2	chr10	116042275	C	A	Exon Near Junction	13.8		0.297745	0.00656752	1.963	0	0	0.171
ENST00000392982.8_1	VWA2	chr10	116042303	G	C	Deep Exon	4.1		0.311291	0.00570656	1.949	0.07	0.05	0.151
ENST00000392982.8_1	VWA2	chr10	116042345	T	A	Proximal Intron		0.290323	0.118416	0.00714204	0.825	0.01	0.01	0.002
ENST00000392982.8_1	VWA2	chr10	116042421	G	A	Proximal Intron			0.163626	0.00725007	0.713	0	0.01	0
ENST00000392982.8_1	VWA2	chr10	116044535	G	T	Proximal Intron			0.0511547	0.00983251	0.21	0	0.01	0.012
ENST00000392982.8_1	VWA2	chr10	116044576	C	G	Proximal Intron		0.00403226	0.1174	0.00608084	0.493	0	0.01	0.088
ENST00000392982.8_1	VWA2	chr10	116044581	G	A	Proximal Intron		0.00806452	0.293071	0.00621374	0.378	0	0.03	0.138
ENST00000392982.8_1	VWA2	chr10	116044629	T	A	Exon Near Junction	2.7		0.158514	0.00565421	3.681	0	0.08	0.144
ENST00000392982.8_1	VWA2	chr10	116044780	A	C	Proximal Intron			0.124066	0.00873955	0.678	0.04	0	0.07
ENST00000392982.8_1	VWA2	chr10	116044813	C	A	Proximal Intron			0.0473685	0.00751496	1.005	0.12	0.05	0.034
ENST00000392982.8_1	VWA2	chr10	116045621	G	T	Proximal Intron			0.000695667	0.00601107	0.56	0	0	0.019
ENST00000392982.8_1	VWA2	chr10	116045722	G	T	Deep Exon	38.3		0.0584822	0.00580856	0.878	0.04	0.01	0.002
ENST00000392982.8_1	VWA2	chr10	116045726	C	A	Deep Exon	47	0.0175439	0.0701062	0.015336	0.64	0.03	0.03	0.015
ENST00000392982.8_1	VWA2	chr10	116045849	T	A	Deep Exon	37.8	0.0175439	0.0465303	0.0058523	0.268	0	0	0.045
ENST00000392982.8_1	VWA2	chr10	116045998	G	C	Deep Exon	16.7		0.0037915	0.00680881	0.494	0	0	0
ENST00000392982.8_1	VWA2	chr10	116048705	A	G	Exon Near Junction	45.7		0.0627075	0.00591338	0.313	0.01	0.03	0.082
ENST00000392982.8_1	VWA2	chr10	116049331	G	T	Proximal Intron			0.0111131	0.00719399	0.343	0	0	0
ENST00000392982.8_1	VWA2	chr10	116049954	A	C	Proximal Intron		0.00806452	0.369111	0.00611711	1.545	0.01	0.04	0
ENST00000392982.8_1	VWA2	chr10	116050092	G	T	Deep Exon	41.4		0.225643	0.00574259	0.35	0	0.01	0.08
ENST00000392982.8_1	VWA2	chr10	116050182	A	G	Proximal Intron			0.121122	0.0069746	0.543	0	0.02	0
ENST00000389398.10_1	VWA3A	chr16	22108150	C	G	Proximal Intron		0.00806452	0.331678	0.00626484	2.398	0	0	0.056
ENST00000389398.10_1	VWA3A	chr16	22108274	T	G	Intron Near Junction		0.419355	0.0332974	0.00704087	1.529	0.03	0.08	0.001
ENST00000389398.10_1	VWA3A	chr16	22108307	G	A	Proximal Intron		0.0645161	0.099453	0.00751821	1.402	0	0.01	0.004
ENST00000389398.10_1	VWA3A	chr16	22108812	A	G	Proximal Intron			0.0344087	0.00622096	0.145	0	0	0
ENST00000389398.10_1	VWA3A	chr16	22109013	A	G	Exon Near Junction	16.7	0.0175439	0.411911	0.00559984	0.489	0.05	0.06	0.029
ENST00000389398.10_1	VWA3A	chr16	22109074	C	A	Proximal Intron			0.0822995	0.0113963	0.447	0.01	0.01	0.004
ENST00000389398.10_1	VWA3A	chr16	22109074	C	T	Proximal Intron			0.0787386	0.00903247	0.578	0	0	0.026
ENST00000389398.10_1	VWA3A	chr16	22109079	T	A	Proximal Intron			0.339795	0.0112416	0.118	0.53	0.56	0.394
ENST00000389398.10_1	VWA3A	chr16	22111493	G	A	Proximal Intron		0.0322581	0.0193407	0.00659401	0.138	0	0.02	0.05
ENST00000389398.10_1	VWA3A	chr16	22111565	C	T	Deep Exon	26.7	0.0175439	0.0715423	0.00554454	0.226	0	0.01	0.205
ENST00000389398.10_1	VWA3A	chr16	22111824	T	A	Intron Near Junction		0.419355	0.328897	0.00754235	0.768	0	0.01	0.078
ENST00000389398.10_1	VWA3A	chr16	22114830	C	A	Deep Exon	37.3		0.582204	0.00559628	2.93	0.13	0	0.034
ENST00000389398.10_1	VWA3A	chr16	22114890	A	T	Proximal Intron		0.0645161	0.0539016	0.00731586	1.683	0	0	0.118
ENST00000389398.10_1	VWA3A	chr16	22114942	A	G	Proximal Intron			0.109194	0.00815327	0.964	0	0	0
ENST00000389398.10_1	VWA3A	chr16	22120754	G	A	Proximal Intron		0.00806452	0.0410629	0.0164172	1.291	0	0	0
ENST00000389398.10_1	VWA3A	chr16	22120756	C	A	Proximal Intron		0.00403226	0.0586388	0.00605067	1.222	0	0	0
ENST00000389398.10_1	VWA3A	chr16	22120901	G	T	Exon Near Junction	50		2.68351	0.966978	2.273	0.17	0.19	0.739
ENST00000389398.10_1	VWA3A	chr16	22122109	C	T	Proximal Intron			0.00522996	0.00607171	0.132	0	0	0
ENST00000389398.10_1	VWA3A	chr16	22122369	A	T	Proximal Intron			0.0762775	0.00709224	0.435	0.01	0.03	0
ENST00000389398.10_1	VWA3A	chr16	22122393	T	G	Proximal Intron			0.154739	0.00836252	0.226	0	0.01	0.001
ENST00000389398.10_1	VWA3A	chr16	22126600	A	T	Proximal Intron			0.0544446	0.00617245	0.85	0	0	0
ENST00000389398.10_1	VWA3A	chr16	22126625	C	T	Proximal Intron			0.123611	0.00603377	0.949	0.01	0	0
ENST00000389398.10_1	VWA3A	chr16	22126676	A	G	Exon Near Junction	45.6		0.0956547	0.00693287	1.617	0.01	0.01	0.264
ENST00000389398.10_1	VWA3A	chr16	22126880	C	G	Proximal Intron			0.000694808	0.00833626	1.336	0	0	0
ENST00000389398.10_1	VWA3A	chr16	22128087	C	A	Exon Near Junction	5		0.189433	0.00604447	0.221	0	0	0.149
ENST00000389398.10_1	VWA3A	chr16	22128164	C	A	Deep Exon	30		0.0176857	0.0055714	2.499	0	0.04	0.025
ENST00000389398.10_1	VWA3A	chr16	22128238	G	T	Proximal Intron		0.193548	0.0879727	0.00703176	0.543	0	0	0.014
ENST00000389398.10_1	VWA3A	chr16	22128251	T	C	Proximal Intron			0.113519	0.00712425	0.365	0.01	0	0.036
ENST00000389398.10_1	VWA3A	chr16	22130373	G	A	Proximal Intron		0.0967742	0.0432019	0.00849293	0.839	0	0	0
ENST00000389398.10_1	VWA3A	chr16	22132403	C	T	Deep Exon	34.1		0.125465	0.00567249	1.233	0.16	0.14	0.38
ENST00000389398.10_1	VWA3A	chr16	22132427	A	T	Intron Near Junction		0.224018	2.62175	0.979622	1.5	0.69	0.71	0.919
ENST00000389398.10_1	VWA3A	chr16	22132518	G	A	Proximal Intron			0.0947628	0.00698386	0.355	0	0.02	0
ENST00000389398.10_1	VWA3A	chr16	22132879	T	C	Deep Exon	8.8		0.00518845	0.00560273	0.21	0.01	0.01	0.167
ENST00000389398.10_1	VWA3A	chr16	22132901	C	G	Deep Exon	12.5		0.0724841	0.00569218	0.163	0.01	0.02	0.092
ENST00000389398.10_1	VWA3A	chr16	22133010	A	C	Proximal Intron			0.00244303	0.00697912	0.045	0	0	0
ENST00000389398.10_1	VWA3A	chr16	22133018	G	A	Proximal Intron			0.0573717	0.00727866	0.028	0	0.02	0
ENST00000389398.10_1	VWA3A	chr16	22133038	T	C	Proximal Intron			0.0427695	0.0067531	0.03	0	0	0
ENST00000389398.10_1	VWA3A	chr16	22134461	A	T	Deep Exon	42.9		0.464654	0.00818798	2.895	0.23	0.26	0.138
ENST00000389398.10_1	VWA3A	chr16	22134543	A	T	Proximal Intron			0.343279	0.033176	1.548	0	0.04	0.035
ENST00000389398.10_1	VWA3A	chr16	22134572	C	A	Proximal Intron			0.0586506	0.00687471	1.713	0.01	0.01	0.021
ENST00000389398.10_1	VWA3A	chr16	22134573	C	G	Proximal Intron			0.0285523	0.00697469	0.733	0	0.01	0.021
ENST00000389398.10_1	VWA3A	chr16	22134882	C	A	Proximal Intron		0	0.0231624	0.00605003	2.36	0.01	0.04	0.001
ENST00000389398.10_1	VWA3A	chr16	22134916	T	A	Proximal Intron		0.209677	0.0291363	0.339114	2.002	0.05	0.2	0.503
ENST00000389398.10_1	VWA3A	chr16	22135116	A	C	Proximal Intron			0.0571415	0.00712489	0.924	0	0	0
ENST00000389398.10_1	VWA3A	chr16	22137402	A	T	Proximal Intron			0.038802	0.00623167	0.344	0	0	0
ENST00000389398.10_1	VWA3A	chr16	22137406	C	A	Proximal Intron			0.00803012	0.00605898	0.786	0	0	0
ENST00000389398.10_1	VWA3A	chr16	22137483	T	A	Proximal Intron		0.0967742	0.139494	0.0295136	0.263	0	0.01	0.818
ENST00000389398.10_1	VWA3A	chr16	22137601	C	G	Deep Exon	0.6		0.0557827	0.00561416	0.905	0	0.01	0.223
ENST00000389398.10_1	VWA3A	chr16	22137611	C	A	Exon Near Junction	11		0.120832	0.00557187	0.71	0	0.01	0.211
ENST00000389398.10_1	VWA3A	chr16	22142605	G	T	Intron Near Junction		0.540416	3.06386	0.970472	3.003	0.72	0.58	0.946
ENST00000389398.10_1	VWA3A	chr16	22142688	T	A	Proximal Intron			0.279996	0.0114585	1.301	0.19	0.14	0.045
ENST00000389398.10_1	VWA3A	chr16	22142806	T	A	Proximal Intron			0.00331375	0.00619261	0.144	0.01	0.01	0
ENST00000389398.10_1	VWA3A	chr16	22142840	A	G	Proximal Intron			0.00703859	0.00602172	0.332	0	0.01	0.01
ENST00000389398.10_1	VWA3A	chr16	22143008	G	C	Deep Exon	49.1		0.164599	0.00584732	0.392	0	0.01	0.04
ENST00000389398.10_1	VWA3A	chr16	22143013	T	C	Deep Exon	3.3		0.0466111	0.00562351	0.072	0	0	0.02
ENST00000389398.10_1	VWA3A	chr16	22144133	G	C	Proximal Intron			0.000124334	0.00604866	1.141	0	0	0.018
ENST00000389398.10_1	VWA3A	chr16	22144145	C	A	Proximal Intron			0.000577898	0.00961689	0.612	0.03	0.03	0.085
ENST00000389398.10_1	VWA3A	chr16	22144246	A	G	Deep Exon	47.7		0.201867	0.00571295	2.333	0	0.02	0.285
ENST00000389398.10_1	VWA3A	chr16	22144253	T	C	Deep Exon	45.6	0.0175439	0.146632	0.00552835	1.869	0	0	0.063
ENST00000389398.10_1	VWA3A	chr16	22144255	G	C	Deep Exon	0.7		0.0496743	0.00556579	1.749	0.02	0	0.224
ENST00000389398.10_1	VWA3A	chr16	22144308	A	T	Deep Exon	19.8		0.0995675	0.00557723	2.153	0	0	0.016
ENST00000389398.10_1	VWA3A	chr16	22145589	T	C	Proximal Intron			0.0127509	0.0060535	0.696	0	0	0.001
ENST00000389398.10_1	VWA3A	chr16	22145668	C	T	Proximal Intron		0.016129	0.0376549	0.00623224	1.318	0	0	0.029
ENST00000389398.10_1	VWA3A	chr16	22145691	A	G	Exon Near Junction	7.4		0.442714	0.00568162	1.46	0	0	0.014
ENST00000389398.10_1	VWA3A	chr16	22145746	A	C	Deep Exon	8.8		0.22997	0.00679378	1.101	0	0.01	0.093
ENST00000389398.10_1	VWA3A	chr16	22145752	C	G	Exon Near Junction	31.6		0.30886	0.00681869	1.735	0	0	0.095
ENST00000389398.10_1	VWA3A	chr16	22145844	T	C	Proximal Intron			0.0516401	0.00703912	0.41	0	0	0.001
ENST00000389398.10_1	VWA3A	chr16	22149650	G	C	Proximal Intron		0.00403226	0.332076	0.00627903	0.992	0	0.02	0.089
ENST00000389398.10_1	VWA3A	chr16	22149760	A	T	Deep Exon	28.7		0.0561378	0.00558039	1.547	0	0.08	0.003
ENST00000389398.10_1	VWA3A	chr16	22149819	C	T	Deep Exon	25.1	0.0175439	0.0420241	0.00558067	1.255	0.02	0.03	0.002
ENST00000389398.10_1	VWA3A	chr16	22151407	C	G	Proximal Intron			0.0616799	0.245605	0.941	0	0.02	0.011
ENST00000389398.10_1	VWA3A	chr16	22151413	A	G	Proximal Intron			0.032657	0.0393262	0.836	0	0.01	0.002
ENST00000389398.10_1	VWA3A	chr16	22151415	C	G	Proximal Intron			0.0500764	0.241047	1.134	0.01	0.02	0.034
ENST00000389398.10_1	VWA3A	chr16	22151525	G	C	Deep Exon	29.2	0.0877193	0.21839	0.0056409	1.086	0.03	0.04	0.014
ENST00000389398.10_1	VWA3A	chr16	22151559	T	G	Exon Near Junction	21.7		0.203087	0.00563846	1.417	0	0	0.087
ENST00000389398.10_1	VWA3A	chr16	22152827	T	C	Proximal Intron			0.0390093	0.00617967	1.153	0	0.03	0.002
ENST00000389398.10_1	VWA3A	chr16	22152899	T	A	Intron Near Junction		0.0806452	0.375278	0.00678078	1.593	0	0.01	0.072
ENST00000389398.10_1	VWA3A	chr16	22153026	C	T	Proximal Intron		0.387097	0.185996	0.00848921	0.599	0.01	0.01	0
ENST00000389398.10_1	VWA3A	chr16	22153048	C	A	Proximal Intron		0.677419	0.242013	0.00696878	1.06	0.07	0.08	0.009
ENST00000389398.10_1	VWA3A	chr16	22155492	T	C	Proximal Intron			0.0358379	0.00619078	0.877	0	0.03	0
ENST00000389398.10_1	VWA3A	chr16	22155606	G	A	Deep Exon	32.7	0.0175439	0.123459	0.00568783	0.352	0.07	0.11	0.145
ENST00000389398.10_1	VWA3A	chr16	22155635	C	G	Deep Exon	19.4		0.100368	0.00555685	0.837	0	0.03	0.136
ENST00000389398.10_1	VWA3A	chr16	22155772	G	A	Proximal Intron			0.0353476	0.00724757	0.932	0	0.01	0
ENST00000389398.10_1	VWA3A	chr16	22155797	C	G	Proximal Intron			0.0352682	0.0144622	0.388	0	0	0.019
ENST00000389398.10_1	VWA3A	chr16	22157506	T	C	Proximal Intron			0.00249662	0.00611924	0.777	0	0.01	0.011
ENST00000389398.10_1	VWA3A	chr16	22157599	G	C	Deep Exon	41.7		0.251442	0.00557803	1.142	0	0	0.047
ENST00000389398.10_1	VWA3A	chr16	22157759	G	A	Proximal Intron			0.135272	0.00716546	0.25	0	0.01	0
ENST00000389398.10_1	VWA3A	chr16	22159410	G	A	Proximal Intron			0.0572836	0.0289128	0.666	0	0.01	0.091
ENST00000389398.10_1	VWA3A	chr16	22159528	T	A	Deep Exon	25.6		0.0375169	0.00594325	0.529	0.01	0	0.011
ENST00000389398.10_1	VWA3A	chr16	22159549	C	G	Deep Exon	39.3		0.0435701	0.00739859	0.567	0	0.04	0.02
ENST00000389398.10_1	VWA3A	chr16	22159669	C	T	Proximal Intron		0.0645161	0.0278159	0.00686132	0.021	0	0	0
ENST00000389398.10_1	VWA3A	chr16	22159716	G	A	Proximal Intron			0.0823553	0.00699486	0.064	0	0.01	0
ENST00000389398.10_1	VWA3A	chr16	22161240	G	A	Deep Exon	24.2	0.0175439	0.0736558	0.00556674	1.177	0.02	0.02	0.332
ENST00000389398.10_1	VWA3A	chr16	22161267	G	T	Proximal Intron		0.387097	0.303915	0.00846427	0.795	0	0.04	0.065
ENST00000389398.10_1	VWA3A	chr16	22161922	A	C	Proximal Intron			0.00089776	0.00610967	0.167	0	0.01	0
ENST00000389398.10_1	VWA3A	chr16	22161926	G	T	Proximal Intron			0.0111014	0.00625864	0.438	0	0	0
ENST00000389398.10_1	VWA3A	chr16	22162038	T	C	Deep Exon	35.4		0.0930678	0.00557956	0.461	0	0.01	0.332
ENST00000389398.10_1	VWA3A	chr16	22162047	T	A	Deep Exon	16.8		0.162091	0.00566606	3.085	0.16	0.37	0.083
ENST00000389398.10_1	VWA3A	chr16	22162109	A	T	Deep Exon	33.1		0.0854962	0.00562462	3.065	0	0.26	0.003
ENST00000389398.10_1	VWA3A	chr16	22162164	A	T	Exon Near Junction	23.1		0.32984	0.00568588	0.501	0.01	0.14	0.017
ENST00000389398.10_1	VWA3A	chr16	22162209	C	T	Proximal Intron		0.0645161	0.092622	0.00886405	0.321	0	0	0.279
ENST00000389398.10_1	VWA3A	chr16	22163783	T	G	Proximal Intron		0.00403226	0.0209155	0.00611597	0.226	0	0.01	0
ENST00000389398.10_1	VWA3A	chr16	22163789	G	T	Proximal Intron		0	0.153501	0.00959864	0.023	0.01	0.01	0.004
ENST00000389398.10_1	VWA3A	chr16	22166818	C	A	Proximal Intron			0.0153653	0.0061304	1.227	0	0	0
ENST00000389398.10_1	VWA3A	chr16	22166899	G	A	Deep Exon	12	0.0701754	0.0684934	0.00559394	1.777	0	0.04	0.117
ENST00000389398.10_1	VWA3A	chr16	22166954	A	C	Deep Exon	10.2	0.0175439	0.108416	0.00558068	2.303	0	0.01	0.06
ENST00000389398.10_1	VWA3A	chr16	22166965	C	A	Deep Exon	22.2	0.0175439	0.0631499	0.00557388	2.405	0.09	0.05	0.164
ENST00000389398.10_1	VWA3A	chr16	22167001	A	C	Proximal Intron		0.0645161	0.0232479	0.00699906	0.838	0.05	0.01	0.3
ENST00000389398.10_1	VWA3A	chr16	22167022	G	C	Proximal Intron		0.0645161	0.0138024	0.00709374	1.448	0.08	0.03	0.056
ENST00000389398.10_1	VWA3A	chr16	22167025	T	A	Proximal Intron		0.0645161	0.0343299	0.00687205	1.286	0.02	0.02	0.016
ENST00000477737.6_1	VWA3B	chr2	98732025	A	C	Proximal Intron			0.0012222	0.0061141	0.19	0	0	0
ENST00000477737.6_1	VWA3B	chr2	98732094	T	C	Proximal Intron		0.0282258	0.271608	0.0071173	0.589	0.05	0.02	0.249
ENST00000477737.6_1	VWA3B	chr2	98732134	G	C	Deep Exon	28.7		0.0707984	0.00560223	0.366	0.04	0.01	0.048
ENST00000477737.6_1	VWA3B	chr2	98732190	A	C	Deep Exon	36.9		0.165944	0.00567903	0.751	0.07	0.03	0.314
ENST00000477737.6_1	VWA3B	chr2	98735960	T	A	Proximal Intron		0.0564516	0.461783	0.00959614	0.595	0.1	0.05	0.369
ENST00000477737.6_1	VWA3B	chr2	98736073	G	C	Deep Exon	14.2		0.0147973	0.00573012	0.482	0	0	0.073
ENST00000477737.6_1	VWA3B	chr2	98736180	G	T	Deep Exon	28.4		0.0519555	0.00565422	0.125	0	0.01	0.106
ENST00000477737.6_1	VWA3B	chr2	98737987	A	C	Proximal Intron			0.000193655	0.0071157	0.374	0	0.01	0
ENST00000477737.6_1	VWA3B	chr2	98738019	G	T	Proximal Intron			0.000979164	0.00709812	0.236	0.07	0.07	0.117
ENST00000477737.6_1	VWA3B	chr2	98744660	G	A	Proximal Intron		0.00806452	0.28521	0.00640416	0.232	0	0	0.267
ENST00000477737.6_1	VWA3B	chr2	98744683	T	C	Proximal Intron		0.0241935	0.0758764	0.00681694	0.181	0	0.03	0.099
ENST00000477737.6_1	VWA3B	chr2	98744732	G	A	Deep Exon	32.2		0.103731	0.00570349	0.703	0	0	0.301
ENST00000477737.6_1	VWA3B	chr2	98744896	T	A	Proximal Intron		0.0967742	0.141441	0.00694779	0.173	0.01	0	0.001
ENST00000477737.6_1	VWA3B	chr2	98750258	T	G	Proximal Intron		0.00403226	0.0197844	0.00635803	1.023	0.02	0.06	0.343
ENST00000477737.6_1	VWA3B	chr2	98750375	A	G	Deep Exon	49.2		0.426	0.00560133	2.349	0.14	0.04	0.063
ENST00000477737.6_1	VWA3B	chr2	98750376	G	T	Deep Exon	37.2		0.239535	0.00564438	1.986	0.14	0.04	0.152
ENST00000477737.6_1	VWA3B	chr2	98750473	A	G	Proximal Intron			0.219885	0.0348965	1.443	0.86	0.72	0.692
ENST00000477737.6_1	VWA3B	chr2	98779296	C	G	Proximal Intron		0.0201613	0.122295	0.123107	1.118	0	0	0.772
ENST00000477737.6_1	VWA3B	chr2	98779498	C	T	Proximal Intron			0.156948	0.00879761	1.18	0	0	0.004
ENST00000477737.6_1	VWA3B	chr2	98779535	A	T	Proximal Intron			0.087194	0.00723294	0.691	0	0	0
ENST00000477737.6_1	VWA3B	chr2	98797454	T	A	Proximal Intron		0.016129	0.0930783	0.114915	0.037	0.01	0.02	0.686
ENST00000477737.6_1	VWA3B	chr2	98797530	A	T	Deep Exon	38.2		0.12668	0.00567731	0.356	0	0.03	0
ENST00000477737.6_1	VWA3B	chr2	98797575	T	C	Deep Exon	26.2		0.111487	0.00573471	0.555	0	0	0.042
ENST00000477737.6_1	VWA3B	chr2	98797740	C	A	Proximal Intron			0.0927329	0.00688115	0.224	0	0	0
ENST00000477737.6_1	VWA3B	chr2	98797746	G	T	Proximal Intron			0.0566718	0.00687277	0.354	0	0	0
ENST00000477737.6_1	VWA3B	chr2	98804550	A	C	Deep Exon	46.8		0.149015	0.00823164	0.244	0	0	0.446
ENST00000477737.6_1	VWA3B	chr2	98809381	G	A	Deep Exon	45		0.0623845	0.00561657	0.744	0	0	0
ENST00000477737.6_1	VWA3B	chr2	98809494	A	C	Exon Near Junction	23.4		0.207933	0.00579482	0.386	0	0	0.113
ENST00000477737.6_1	VWA3B	chr2	98809595	A	C	Proximal Intron			0.0501957	0.00703941	0.136	0	0	0
ENST00000477737.6_1	VWA3B	chr2	98828348	T	A	Proximal Intron		0.0241935	0.0914962	0.00629938	2.5	0	0	0
ENST00000477737.6_1	VWA3B	chr2	98828381	T	A	Proximal Intron		0.0927419	0.814007	0.0148509	2.579	0.01	0.02	0.005
ENST00000477737.6_1	VWA3B	chr2	98828477	G	A	Deep Exon	28.8		0.158605	0.0100743	1.814	0.01	0.01	0.241
ENST00000477737.6_1	VWA3B	chr2	98828585	A	C	Proximal Intron			0.0245836	0.00687387	1.598	0	0	0.001
ENST00000477737.6_1	VWA3B	chr2	98834259	C	A	Proximal Intron		0.00403226	0.0201672	0.00751043	1.679	0.1	0.02	0.036
ENST00000477737.6_1	VWA3B	chr2	98834275	T	C	Proximal Intron		0.016129	0.0787851	0.00792188	1.342	0	0.01	0.231
ENST00000477737.6_1	VWA3B	chr2	98834277	C	A	Proximal Intron		0.00403226	0.103799	0.00669282	1.93	0.06	0.02	0.019
ENST00000477737.6_1	VWA3B	chr2	98834344	T	C	Deep Exon	37.5	0.0175439	0.167981	0.00593053	0.984	0	0	0.008
ENST00000477737.6_1	VWA3B	chr2	98834367	T	A	Deep Exon	5.8		0.0199239	0.0059222	1.294	0	0	0.125
ENST00000477737.6_1	VWA3B	chr2	98834375	A	G	Deep Exon	12.1		0.119596	0.00590722	1.525	0	0	0.082
ENST00000477737.6_1	VWA3B	chr2	98844760	C	T	Deep Exon	2.7	0.0175439	0.0169736	0.00559353	0.373	0.07	0.02	0.04
ENST00000477737.6_1	VWA3B	chr2	98844892	T	G	Proximal Intron			0.00696427	0.00744163	0.206	0	0	0
ENST00000477737.6_1	VWA3B	chr2	98846473	C	T	Proximal Intron		0.00403226	0.169741	0.00840172	0.332	0.02	0	0
ENST00000477737.6_1	VWA3B	chr2	98846635	A	T	Deep Exon	21.9		0.0850291	0.0057447	1.228	0.08	0.08	0
ENST00000477737.6_1	VWA3B	chr2	98851057	A	T	Proximal Intron			0.0419142	0.0131893	2.35	0	0	0
ENST00000477737.6_1	VWA3B	chr2	98851086	A	G	Proximal Intron		0.0846774	1.04182	0.999729	2.614	0.86	0.68	0.921
ENST00000477737.6_1	VWA3B	chr2	98851236	C	T	Intron Near Junction		0.00230947	0.91639	0.00905081	1.877	0	0.01	0.145
ENST00000477737.6_1	VWA3B	chr2	98852810	C	A	Proximal Intron		0.00403226	0.0452202	0.00608916	0.087	0	0	0
ENST00000477737.6_1	VWA3B	chr2	98853185	T	C	Exon Near Junction	37.5		0.131573	0.00570621	0.254	0	0	0.071
ENST00000477737.6_1	VWA3B	chr2	98853237	T	G	Proximal Intron		0.0645161	0.165098	0.0069644	0.12	0	0	0
ENST00000477737.6_1	VWA3B	chr2	98853290	T	C	Proximal Intron			0.0484291	0.00695981	0.513	0	0	0
ENST00000477737.6_1	VWA3B	chr2	98866820	A	G	Deep Exon	35.2		0.175502	0.00790941	0.527	0	0.01	0.38
ENST00000477737.6_1	VWA3B	chr2	98866914	T	C	Proximal Intron		0.225806	0.0189706	0.00691154	0.035	0	0	0.005
ENST00000477737.6_1	VWA3B	chr2	98872576	T	G	Proximal Intron		0.0806452	0.274716	0.0470689	0.626	0.02	0.01	0.134
ENST00000477737.6_1	VWA3B	chr2	98872658	C	T	Proximal Intron		0	0.022219	0.00697813	0.348	0	0	0.081
ENST00000477737.6_1	VWA3B	chr2	98887077	T	C	Proximal Intron			0.0110769	0.00620423	1.343	0	0	0
ENST00000477737.6_1	VWA3B	chr2	98887212	T	G	Deep Exon	46.4		0.0710832	0.012912	1.511	0	0	0
ENST00000477737.6_1	VWA3B	chr2	98887277	G	C	Deep Exon	39.1		0.131791	0.00556072	1.453	0	0	0.005
ENST00000477737.6_1	VWA3B	chr2	98887311	G	A	Deep Exon	26.7		0.0542306	0.00553323	1.787	0	0	0.106
ENST00000477737.6_1	VWA3B	chr2	98887439	C	G	Proximal Intron			0.207028	0.00695476	1.371	0	0	0
ENST00000477737.6_1	VWA3B	chr2	98906984	T	G	Deep Exon	13.8		0.0272496	0.0089949	0.455	0.01	0.02	0.013
ENST00000477737.6_1	VWA3B	chr2	98907007	A	G	Deep Exon	15.9		0.138501	0.0055597	0.251	0.01	0	0
ENST00000477737.6_1	VWA3B	chr2	98907182	T	C	Proximal Intron			0.0304055	0.00705934	0.338	0	0	0
ENST00000477737.6_1	VWA3B	chr2	98914464	G	C	Deep Exon	49.9	0.0175439	0.342579	0.00555902	2.414	0	0	0.236
ENST00000477737.6_1	VWA3B	chr2	98914522	C	G	Proximal Intron		0	0.0287177	0.00687552	0.983	0	0	0.032
ENST00000477737.6_1	VWA3B	chr2	98916552	A	C	Deep Exon	28.4		0.12739	0.00569902	1.034	0	0	0.002
ENST00000477737.6_1	VWA3B	chr2	98916606	T	G	Deep Exon	14.8		0.0194149	0.0056533	1.201	0	0.01	0.005
ENST00000477737.6_1	VWA3B	chr2	98916616	A	C	Deep Exon	34.6	0.0175439	0.0613947	0.00554561	0.669	0	0	0.001
ENST00000477737.6_1	VWA3B	chr2	98916733	A	C	Proximal Intron			0.123268	0.00709912	0.144	0	0	0
ENST00000477737.6_1	VWA3B	chr2	98920203	A	C	Deep Exon	15.7		0.198294	0.00556213	1.407	0	0	0.04
ENST00000477737.6_1	VWA3B	chr2	98920274	A	T	Intron Near Junction		0.387097	0.0984693	0.00699299	2.077	0	0	0.088
ENST00000477737.6_1	VWA3B	chr2	98920279	A	G	Proximal Intron		0.387097	0.101364	0.00687363	1.043	0.07	0.03	0.205
ENST00000477737.6_1	VWA3B	chr2	98920334	A	T	Proximal Intron			0.118322	0.00872107	0.941	0	0	0
ENST00000477737.6_1	VWA3B	chr2	98928226	T	C	Proximal Intron			0.0571695	0.00607394	1.072	0	0	0.079
ENST00000477737.6_1	VWA3B	chr2	98928275	T	G	Intron Near Junction		0.209677	1.68641	0.0190289	2.745	0.17	0.14	0.1119
ENST00000477737.6_1	VWA3B	chr2	98928529	T	C	Proximal Intron		0.0967742	0.234897	0.00613837	0.715	0	0.02	0
ENST00000477737.6_1	VWA3B	chr2	98928530	A	C	Proximal Intron		0.0645161	0.169316	0.00616656	0.45	0	0.02	0
ENST00000456829.7_1	VWA5A	chr11	123988516	T	A	Deep Exon	0.3	0.245614	0.0104931	0.00558083	1.599	0	0	0.001
ENST00000456829.7_1	VWA5A	chr11	123988551	A	C	Deep Exon	7.3		0.0145961	0.0055364	0.237	0.01	0	0.002
ENST00000456829.7_1	VWA5A	chr11	123988637	C	A	Proximal Intron			0.0116608	0.00686541	0.364	0	0.01	0.012
ENST00000456829.7_1	VWA5A	chr11	123988801	C	T	Proximal Intron			0.0910344	0.00620359	0.38	0.06	0.09	0.028
ENST00000456829.7_1	VWA5A	chr11	123988821	A	C	Proximal Intron			0.0561659	0.00677211	0.068	0.05	0.1	0.095
ENST00000456829.7_1	VWA5A	chr11	123988900	G	T	Exon Near Junction	16.7		0.0303866	0.00569413	0.764	0.01	0.01	0.018
ENST00000456829.7_1	VWA5A	chr11	123988978	T	A	Deep Exon	5.9		0.0202862	0.00571007	0.332	0	0	0.026
ENST00000456829.7_1	VWA5A	chr11	123989087	A	C	Deep Exon	37.7	0.0175439	0.0347236	0.0061438	0.152	0	0	0
ENST00000456829.7_1	VWA5A	chr11	123989251	G	T	Deep Exon	44		0.195391	0.00590219	0.418	0.08	0.09	0.138
ENST00000456829.7_1	VWA5A	chr11	123989481	A	G	Proximal Intron			0.0864607	0.00605355	0.688	0	0	0
ENST00000456829.7_1	VWA5A	chr11	123989703	A	G	Deep Exon	2.4		0.0701333	0.00563908	1.3	0.02	0.01	0.222
ENST00000456829.7_1	VWA5A	chr11	123989720	G	T	Deep Exon	29.7	0.0175439	0.187667	0.0055782	0.565	0	0	0.095
ENST00000456829.7_1	VWA5A	chr11	123989738	C	T	Deep Exon	47.1	0.0175439	0.533012	0.00556535	0.929	0.07	0.02	0.201
ENST00000456829.7_1	VWA5A	chr11	123989773	T	G	Deep Exon	48.1		0.266183	0.00558415	1.562	0.38	0.14	0.148
ENST00000456829.7_1	VWA5A	chr11	123993738	A	C	Deep Exon	30.8		0.0356888	0.00580347	1.08	0.01	0.01	0.023
ENST00000456829.7_1	VWA5A	chr11	123994015	G	C	Proximal Intron			0.0148391	0.00606821	0.853	0	0.01	0.002
ENST00000456829.7_1	VWA5A	chr11	123994035	C	A	Proximal Intron		0.00403226	0.232184	0.00605837	0.741	0	0	0.002
ENST00000456829.7_1	VWA5A	chr11	123994043	C	G	Proximal Intron		0.00806452	0.741698	0.00954618	0.841	0.04	0.19	0.098
ENST00000456829.7_1	VWA5A	chr11	123994156	C	G	Exon Near Junction	15		0.200053	0.00638042	0.416	0.02	0.09	0.272
ENST00000456829.7_1	VWA5A	chr11	123994268	G	A	Proximal Intron			0.0349483	0.00630018	0.998	0	0.01	0.001
ENST00000456829.7_1	VWA5A	chr11	123994270	T	C	Proximal Intron			0.018721	0.00638432	0.92	0	0.01	0.001
ENST00000456829.7_1	VWA5A	chr11	123994292	T	C	Proximal Intron			0.0476111	0.00617364	0.971	0	0	0
ENST00000456829.7_1	VWA5A	chr11	123994296	T	C	Proximal Intron			0.000291126	0.00624941	1.187	0	0	0
ENST00000456829.7_1	VWA5A	chr11	123994354	T	A	Proximal Intron		0.0927419	0.796401	0.0203975	1.893	0.02	0.02	0.072
ENST00000456829.7_1	VWA5A	chr11	123994354	T	C	Proximal Intron		0.0241935	0.230067	0.00690267	0.803	0.01	0	0.003
ENST00000456829.7_1	VWA5A	chr11	123994430	G	A	Deep Exon	28.4	0	0.0407979	0.00556149	1.784	0	0	0.066
ENST00000456829.7_1	VWA5A	chr11	123994505	C	T	Exon Near Junction	20.3	0.0175439	0.0804296	0.00558456	0.646	0	0	0.01
ENST00000456829.7_1	VWA5A	chr11	123994555	A	G	Proximal Intron		0.0322581	0.0942226	0.00704605	0.733	0	0	0.011
ENST00000456829.7_1	VWA5A	chr11	123994605	G	A	Proximal Intron			1.00993e-05	0.00700417	0.631	0.02	0	0.01
ENST00000456829.7_1	VWA5A	chr11	123994908	A	C	Proximal Intron		0.00806452	0.145045	0.0062241	1.544	0.02	0.03	0.018
ENST00000456829.7_1	VWA5A	chr11	123994926	T	A	Proximal Intron		0.100806	0.311005	0.00706761	0.778	0.1	0.14	0.109
ENST00000456829.7_1	VWA5A	chr11	123995050	G	T	Proximal Intron		0	0.0978562	0.00850798	1.174	0	0.01	0.052
ENST00000456829.7_1	VWA5A	chr11	124005730	A	G	Deep Exon	49.6		0.451475	0.00572914	1.5	0.43	0.34	0.067
ENST00000456829.7_1	VWA5A	chr11	124006752	T	G	Proximal Intron			0.0186867	0.0060827	0.832	0	0	0.002
ENST00000456829.7_1	VWA5A	chr11	124006765	A	C	Proximal Intron			0.00328305	0.00616345	1.461	0	0.04	0
ENST00000456829.7_1	VWA5A	chr11	124006822	C	T	Proximal Intron		0.0241935	0.0958669	0.00624316	0.853	0	0.01	0.022
ENST00000456829.7_1	VWA5A	chr11	124006840	T	A	Exon Near Junction	12.2		0.0456344	0.005697	2.274	0	0.01	0.079
ENST00000456829.7_1	VWA5A	chr11	124006859	T	G	Deep Exon	9.7	0.0175439	0.0687523	0.00555935	2.195	0.01	0.02	0.067
ENST00000456829.7_1	VWA5A	chr11	124006916	T	G	Deep Exon	36.7	0.0175439	0.127852	0.00558677	2.405	0	0.02	0.188
ENST00000456829.7_1	VWA5A	chr11	124006968	A	G	Deep Exon	27		0.10545	0.00567993	2.112	0.28	0.21	0.006
ENST00000456829.7_1	VWA5A	chr11	124006993	G	A	Exon Near Junction	37.2		0.0738493	0.00554475	1.613	0	0.03	0.115
ENST00000456829.7_1	VWA5A	chr11	124007006	T	G	Intron Near Junction		0.113164	2.51741	0.894203	3.186	0.68	0.65	0.458
ENST00000456829.7_1	VWA5A	chr11	124007015	T	A	Proximal Intron		0.193548	0.043191	0.00720222	1.418	0.07	0.08	0.014
ENST00000456829.7_1	VWA5A	chr11	124007015	T	G	Proximal Intron		0.193548	0.104251	0.00722352	1.812	0.11	0.19	0.007
ENST00000456829.7_1	VWA5A	chr11	124007236	A	C	Proximal Intron		0	0.0169452	0.00677679	1.339	0	0.01	0
ENST00000456829.7_1	VWA5A	chr11	124007270	C	T	Proximal Intron		0.0322581	0.0077397	0.00623422	0.838	0	0.02	0.27
ENST00000456829.7_1	VWA5A	chr11	124007332	A	C	Deep Exon	16.2		0.134155	0.00561703	0.734	0	0.05	0.259
ENST00000456829.7_1	VWA5A	chr11	124007743	T	G	Deep Exon	7.1	0	0.0140161	0.00552625	1.682	0	0	0.022
ENST00000456829.7_1	VWA5A	chr11	124007798	G	A	Deep Exon	35.2		0.116505	0.00879561	1.204	0.14	0.03	0.019
ENST00000456829.7_1	VWA5A	chr11	124007949	C	A	Deep Exon	12.5		0.0042756	0.00552852	1.617	0	0	0.27
ENST00000456829.7_1	VWA5A	chr11	124007959	G	A	Deep Exon	46	0.0175439	0.181305	0.00558087	1.607	0	0.08	0.218
ENST00000456829.7_1	VWA5A	chr11	124008016	G	T	Proximal Intron		0	0.0960609	0.00835675	0.634	0	0	0
ENST00000456829.7_1	VWA5A	chr11	124008032	G	T	Proximal Intron			0.093248	0.00709255	1.582	0	0	0
ENST00000456829.7_1	VWA5A	chr11	124012210	T	C	Proximal Intron			0.0363904	0.00622005	1.251	0.01	0.01	0
ENST00000456829.7_1	VWA5A	chr11	124012231	C	G	Proximal Intron			0.00665419	0.00971829	0.433	0	0	0
ENST00000456829.7_1	VWA5A	chr11	124012357	A	C	Deep Exon	31.9		0.10266	0.00555445	2.124	0	0.01	0.043
ENST00000456829.7_1	VWA5A	chr11	124012462	T	A	Proximal Intron		0.0967742	0.0359178	0.00703821	1.698	0	0	0
ENST00000456829.7_1	VWA5A	chr11	124013085	C	A	Proximal Intron			0.0535434	0.00958823	0.381	0	0	0
ENST00000456829.7_1	VWA5A	chr11	124013120	T	C	Proximal Intron		0.00403226	0.617374	0.00638773	0.346	0	0.02	0.342
ENST00000456829.7_1	VWA5A	chr11	124013321	A	G	Proximal Intron		0	0.103534	0.00864947	0.155	0	0	0
ENST00000456829.7_1	VWA5A	chr11	124013333	T	G	Proximal Intron			0.119718	0.00710013	0.001	0	0	0
ENST00000456829.7_1	VWA5A	chr11	124013338	A	T	Proximal Intron			0.00499127	0.00865719	0.08	0	0	0
ENST00000456829.7_1	VWA5A	chr11	124015897	T	C	Proximal Intron		0.00403226	0.0145798	0.00619394	1.118	0	0	0.01
ENST00000456829.7_1	VWA5A	chr11	124015904	G	T	Proximal Intron		0.00403226	0.086059	0.0104396	0.516	0.34	0.07	0.294
ENST00000456829.7_1	VWA5A	chr11	124015986	T	C	Deep Exon	40.6		0.118507	0.00566475	1.505	0.08	0.06	0.02
ENST00000456829.7_1	VWA5A	chr11	124016025	G	A	Deep Exon	47.9		0.306119	0.00557956	1.5	0	0	0.105
ENST00000456829.7_1	VWA5A	chr11	124016056	T	G	Deep Exon	3.5		0.0260949	0.00568616	1.468	0.05	0.05	0.07
ENST00000456829.7_1	VWA5A	chr11	124016082	A	G	Proximal Intron		0.387097	0.0637815	0.00688613	0.775	0.04	0.06	0.02
ENST00000289815.13_1	VWA5B1	chr1	20639263	C	G	Proximal Intron			0.00285944	0.0106547	0.611	0.01	0.02	0.051
ENST00000289815.13_1	VWA5B1	chr1	20639265	T	C	Proximal Intron			0.0055254	0.00748343	0.206	0	0	0
ENST00000289815.13_1	VWA5B1	chr1	20639468	C	T	Deep Exon	41.5	0.0175439	0.168917	0.00647459	0.752	0	0	0.002
ENST00000289815.13_1	VWA5B1	chr1	20639469	C	A	Deep Exon	17.2		0.123052	0.0056777	0.658	0	0	0.015
ENST00000289815.13_1	VWA5B1	chr1	20639542	C	G	Proximal Intron			0.0881514	0.00722203	0.207	0	0	0
ENST00000289815.13_1	VWA5B1	chr1	20640758	C	A	Proximal Intron			0.025314	0.00613101	0.14	0.01	0.01	0
ENST00000289815.13_1	VWA5B1	chr1	20640762	G	C	Proximal Intron			0.0724319	0.00699031	0.101	0.18	0.06	0.045
ENST00000289815.13_1	VWA5B1	chr1	20640763	A	G	Proximal Intron			0.0576067	0.00620523	0.825	0	0.02	0.18
ENST00000289815.13_1	VWA5B1	chr1	20641006	C	G	Deep Exon	33.3		0.0222831	0.00559858	0.269	0	0	0.005
ENST00000289815.13_1	VWA5B1	chr1	20644010	G	C	Proximal Intron		0.0241935	0.609929	0.00631222	0.815	0.01	0.01	0.019
ENST00000289815.13_1	VWA5B1	chr1	20645178	T	C	Deep Exon	4.3		0.114805	0.00634259	1.996	0	0	0.012
ENST00000289815.13_1	VWA5B1	chr1	20645304	G	A	Proximal Intron			0.14164	0.0071479	0.647	0	0	0.006
ENST00000289815.13_1	VWA5B1	chr1	20645311	G	T	Proximal Intron			0.0300525	0.00730443	1.679	0	0	0
ENST00000289815.13_1	VWA5B1	chr1	20645862	C	T	Proximal Intron		0.0443548	0.479763	0.00647431	2.448	0	0	0.134
ENST00000289815.13_1	VWA5B1	chr1	20646060	T	C	Proximal Intron			0.184543	0.00697503	0.903	0	0	0.001
ENST00000289815.13_1	VWA5B1	chr1	20649763	C	A	Proximal Intron			0.0533403	0.00975601	0.41	0.04	0.04	0.159
ENST00000289815.13_1	VWA5B1	chr1	20649945	C	G	Deep Exon	32.1		0.0745605	0.00563924	0.735	0.01	0	0.014
ENST00000289815.13_1	VWA5B1	chr1	20649949	G	T	Deep Exon	30		0.107198	0.00572918	0.993	0	0.01	0.004
ENST00000289815.13_1	VWA5B1	chr1	20656630	C	T	Proximal Intron		0.00403226	0.0702787	0.00605622	1.266	0	0	0.024
ENST00000289815.13_1	VWA5B1	chr1	20656775	C	T	Deep Exon	42.1		0.0841066	0.00559082	1.292	0	0	0.142
ENST00000289815.13_1	VWA5B1	chr1	20656826	A	G	Deep Exon	38		0.0746002	0.00561972	2.022	0.03	0.01	0.138
ENST00000289815.13_1	VWA5B1	chr1	20656843	G	C	Deep Exon	46.4	0.105263	0.159337	0.00610696	1.378	0.11	0.08	0.104
ENST00000289815.13_1	VWA5B1	chr1	20656955	A	T	Proximal Intron			0.0783673	0.00714692	1.036	0	0	0
ENST00000289815.13_1	VWA5B1	chr1	20657378	A	C	Deep Exon	12.2		0.0223813	0.00589058	0.545	0	0	0.179
ENST00000289815.13_1	VWA5B1	chr1	20657393	T	C	Deep Exon	2.1		0.00041684	0.00567615	0.255	0	0	0.034
ENST00000289815.13_1	VWA5B1	chr1	20657517	C	G	Proximal Intron		0	0.00767675	0.00835438	0.096	0	0	0
ENST00000289815.13_1	VWA5B1	chr1	20657548	T	A	Proximal Intron			0.114001	0.0068897	0.128	0	0.01	0.001
ENST00000289815.13_1	VWA5B1	chr1	20657564	G	C	Proximal Intron			0.00185053	0.00840828	0.236	0	0	0.239
ENST00000289815.13_1	VWA5B1	chr1	20659207	T	C	Proximal Intron			0.0294937	0.0060809	0.566	0	0.01	0
ENST00000289815.13_1	VWA5B1	chr1	20659299	G	A	Deep Exon	7		0.0240013	0.00570242	0.644	0	0	0.051
ENST00000289815.13_1	VWA5B1	chr1	20659404	T	G	Deep Exon	27		0.0120251	0.0101702	0.522	0.06	0.01	0.097
ENST00000289815.13_1	VWA5B1	chr1	20659497	C	A	Proximal Intron			0.100889	0.00839122	0.741	0	0	0
ENST00000289815.13_1	VWA5B1	chr1	20659539	A	G	Proximal Intron			0.20995	0.00723171	0.286	0	0	0
ENST00000289815.13_1	VWA5B1	chr1	20662704	G	A	Proximal Intron			0.0259702	0.00607333	0.689	0	0	0
ENST00000289815.13_1	VWA5B1	chr1	20662848	T	C	Deep Exon	23.2		0.113119	0.00571056	0.439	0.01	0	0.063
ENST00000289815.13_1	VWA5B1	chr1	20662880	C	T	Deep Exon	43.6	0.0175439	0.185063	0.00904902	0.581	0	0.01	0.012
ENST00000289815.13_1	VWA5B1	chr1	20664053	A	C	Proximal Intron			0.0109814	0.0337889	0.913	0	0	0.008
ENST00000289815.13_1	VWA5B1	chr1	20664149	C	A	Deep Exon	24.7	0.0175439	0.046322	0.00556136	1.631	0	0	0.08
ENST00000289815.13_1	VWA5B1	chr1	20664165	G	C	Deep Exon	49.4		0.133862	0.00627633	1.392	0	0	0
ENST00000289815.13_1	VWA5B1	chr1	20664187	C	A	Deep Exon	11.8		0.0300783	0.00556651	1.153	0	0	0.168
ENST00000289815.13_1	VWA5B1	chr1	20664284	C	A	Deep Exon	28.7	0.140351	0.0727156	0.00553889	1.041	0.01	0.02	0.054
ENST00000289815.13_1	VWA5B1	chr1	20664305	C	T	Deep Exon	31.2	0.0175439	0.0371492	0.00557188	0.515	0	0.01	0
ENST00000289815.13_1	VWA5B1	chr1	20668887	T	A	Proximal Intron		0	0.130159	0.00609474	0.301	0	0	0.004
ENST00000289815.13_1	VWA5B1	chr1	20668960	C	A	Deep Exon	29.5	0	0.0674018	0.00561176	0.751	0	0	0.196
ENST00000289815.13_1	VWA5B1	chr1	20669042	A	G	Deep Exon	3.6		0.109133	0.00554565	0.813	0	0.01	0.006
ENST00000289815.13_1	VWA5B1	chr1	20669118	G	T	Proximal Intron		0	0.0564092	0.00688257	0.216	0	0	0
ENST00000289815.13_1	VWA5B1	chr1	20669140	G	C	Proximal Intron		0	0.28178	0.00996594	0.409	0.02	0.02	0.087
ENST00000289815.13_1	VWA5B1	chr1	20669142	G	T	Proximal Intron		0.483871	0.421812	0.0206584	0.085	0.03	0.04	0.051
ENST00000289815.13_1	VWA5B1	chr1	20669177	A	T	Proximal Intron			0.0220481	0.00698413	0.226	0	0	0
ENST00000289815.13_1	VWA5B1	chr1	20669608	C	G	Deep Exon	45.5		0.111411	0.00568739	1.031	0.01	0.02	0.36
ENST00000289815.13_1	VWA5B1	chr1	20669945	C	T	Proximal Intron			0.0754509	0.00688385	0.175	0	0.01	0.001
ENST00000289815.13_1	VWA5B1	chr1	20669979	G	C	Proximal Intron			0.121379	0.00710516	0.394	0	0	0.001
ENST00000289815.13_1	VWA5B1	chr1	20672142	T	A	Proximal Intron			0.134194	0.00716219	0.934	0	0	0
ENST00000289815.13_1	VWA5B1	chr1	20674661	C	T	Proximal Intron			0.0239111	0.00818145	0.831	0.09	0.01	0.111
ENST00000289815.13_1	VWA5B1	chr1	20674670	T	G	Proximal Intron			0.0395345	0.00693275	0.744	0.08	0.04	0.034
ENST00000289815.13_1	VWA5B1	chr1	20674722	C	A	Proximal Intron		0.0524194	0.769242	0.0118797	2.371	0	0.09	0.052
ENST00000289815.13_1	VWA5B1	chr1	20674773	G	T	Deep Exon	34.6		0.17505	0.0069291	1.289	0.01	0.07	0.078
ENST00000289815.13_1	VWA5B1	chr1	20676756	A	G	Proximal Intron		0.0645161	0.0326572	0.00603866	0.523	0.01	0	0.021
ENST00000289815.13_1	VWA5B1	chr1	20677272	C	T	Proximal Intron			0.0172776	0.00628503	0.953	0	0	0.066
ENST00000289815.13_1	VWA5B1	chr1	20677446	A	G	Proximal Intron		0.935484	0.99579	0.00911573	0.204	0.48	0.33	0.572
ENST00000289815.13_1	VWA5B1	chr1	20678575	G	A	Deep Exon	38.9	0.175439	0.170624	0.00565368	0.986	0	0.07	0.01
ENST00000289815.13_1	VWA5B1	chr1	20678605	G	T	Deep Exon	31.4		0.086291	0.00559119	0.57	0	0.01	0.052
ENST00000289815.13_1	VWA5B1	chr1	20678607	C	T	Deep Exon	19.5		0.03367	0.00563764	0.47	0.02	0	0.034
ENST00000375688.5_1	VWA7	chr6	31733586	G	T	Proximal Intron		0.00403226	0.0833993	0.00619771	0.088	0	0	0.009
ENST00000375688.5_1	VWA7	chr6	31733618	C	A	Proximal Intron		0	0.0503739	0.00627964	0.664	0.05	0.01	0.012
ENST00000375688.5_1	VWA7	chr6	31733629	C	G	Proximal Intron		0.039261	0.0270117	0.00635251	0.202	0	0.01	0.035
ENST00000375688.5_1	VWA7	chr6	31733755	C	T	Deep Exon	12		0.0733003	0.00561361	0.279	0.01	0.02	0.043
ENST00000375688.5_1	VWA7	chr6	31733838	G	T	Intron Near Junction		0.0524194	0.561014	0.00625857	1.153	0	0	0.023
ENST00000375688.5_1	VWA7	chr6	31733938	G	A	Proximal Intron			0.145528	0.00622099	0.15	0	0	0.001
ENST00000375688.5_1	VWA7	chr6	31733946	G	T	Proximal Intron			0.302064	0.00617428	0.781	0	0.02	0.002
ENST00000375688.5_1	VWA7	chr6	31734036	G	A	Deep Exon	18.6	0.0526316	0.059845	0.00711458	0.64	0.01	0.07	0.4
ENST00000375688.5_1	VWA7	chr6	31734051	G	A	Deep Exon	45.4	0.0175439	0.180851	0.00564199	0.585	0.04	0.07	0.078
ENST00000375688.5_1	VWA7	chr6	31734301	G	T	Deep Exon	33.6		0.0398988	0.00639753	1.792	0	0.01	0.013
ENST00000375688.5_1	VWA7	chr6	31734488	G	A	Deep Exon	39.8		0.0557537	0.00559292	0.573	0.01	0.03	0.035
ENST00000375688.5_1	VWA7	chr6	31734493	G	A	Deep Exon	13.4		0.0378776	0.00561767	0.694	0	0.01	0
ENST00000375688.5_1	VWA7	chr6	31734498	G	A	Deep Exon	46.9	0.0806452	0.127303	0.00563817	1.154	0.02	0.1	0.143
ENST00000375688.5_1	VWA7	chr6	31734572	G	C	Proximal Intron		0.0766129	0.768115	0.0485962	1.99	0.32	0.18	0.337
ENST00000375688.5_1	VWA7	chr6	31734905	G	T	Proximal Intron		0	0.0185657	0.00687129	1.432	0	0.01	0
ENST00000375688.5_1	VWA7	chr6	31734913	G	A	Proximal Intron		0	0.00807877	0.00697359	1.398	0	0.01	0
ENST00000375688.5_1	VWA7	chr6	31734954	G	A	Deep Exon	25.8	0.0526316	0.109935	0.0055634	2.343	0	0.01	0.086
ENST00000375688.5_1	VWA7	chr6	31735128	T	A	Proximal Intron		0.193548	0.222927	0.00611906	1.993	0	0.01	0.173
ENST00000375688.5_1	VWA7	chr6	31735273	T	G	Deep Exon	2.9		0.00268994	0.00571304	0.969	0.01	0.02	0.228
ENST00000375688.5_1	VWA7	chr6	31735330	T	G	Proximal Intron		0	0.0411556	0.00613266	0.963	0	0.01	0.002
ENST00000375688.5_1	VWA7	chr6	31735429	T	A	Deep Exon	2.9		0.0588201	0.00555592	1.278	0	0	0
ENST00000375688.5_1	VWA7	chr6	31735469	A	G	Deep Exon	27.8	0.0175439	0.0690471	0.00555184	1.46	0	0.01	0.143
ENST00000375688.5_1	VWA7	chr6	31736750	T	C	Proximal Intron		0	0.112739	0.00698243	0.671	0	0	0
ENST00000375688.5_1	VWA7	chr6	31736860	T	C	Deep Exon	22.4		0.0958681	0.00590942	1.613	0	0	0.126
ENST00000375688.5_1	VWA7	chr6	31736904	A	G	Deep Exon	19.4		0.0736117	0.00593638	0.622	0	0	0.002
ENST00000375688.5_1	VWA7	chr6	31736906	A	T	Deep Exon	9.7	0.0175439	0.0934014	0.00587731	1.051	0	0	0.027
ENST00000375688.5_1	VWA7	chr6	31736927	A	G	Deep Exon	28.5	0.0175439	0.0524339	0.00587621	1.199	0	0	0.025
ENST00000375688.5_1	VWA7	chr6	31737418	G	C	Proximal Intron		0	0.0769893	0.00869542	1.103	0	0.01	0.414
ENST00000375688.5_1	VWA7	chr6	31737443	T	G	Intron Near Junction		0.387097	0.678338	0.00698015	0.265	0.05	0.02	0.334
ENST00000375688.5_1	VWA7	chr6	31737538	C	T	Deep Exon	14.8		0.0860065	0.00562065	1.464	0.18	0.04	0.147
ENST00000375688.5_1	VWA7	chr6	31737616	A	G	Proximal Intron		0.00403226	0.0447366	0.00634568	0.993	0	0	0.002
ENST00000375688.5_1	VWA7	chr6	31737625	A	G	Proximal Intron			0.000728105	0.00624384	0.759	0	0	0
ENST00000375688.5_1	VWA7	chr6	31737653	A	T	Proximal Intron			0.00202809	0.00626564	1.052	0	0	0
ENST00000375688.5_1	VWA7	chr6	31737760	A	G	Proximal Intron		0.0967742	0.0372296	0.00863969	1.171	0	0	0
ENST00000375688.5_1	VWA7	chr6	31737789	A	T	Deep Exon	20.1		0.157382	0.00564373	2.02	0	0	0.028
ENST00000375688.5_1	VWA7	chr6	31737790	C	A	Deep Exon	35.4	0.0175439	0.0516315	0.00559711	1.375	0	0.05	0.239
ENST00000375688.5_1	VWA7	chr6	31737806	T	A	Deep Exon	11.9		0.0476739	0.00566728	2.066	0	0.01	0.056
ENST00000375688.5_1	VWA7	chr6	31737851	A	G	Deep Exon	1.6		0.031169	0.00568044	2.182	0	0.02	0.002
ENST00000375688.5_1	VWA7	chr6	31740640	T	G	Proximal Intron			0.0455166	0.00696073	0.08	0	0	0
ENST00000375688.5_1	VWA7	chr6	31740853	G	C	Deep Exon	25.7		0.0666275	0.00768862	0.85	0.01	0.01	0.001
ENST00000375688.5_1	VWA7	chr6	31741194	G	T	Deep Exon	33.1		0.0447841	0.00565587	0.881	0.01	0.03	0.019
ENST00000375688.5_1	VWA7	chr6	31741235	T	C	Proximal Intron		0.0282258	0.606258	0.031461	0.502	0	0.02	0.502283
ENST00000375688.5_1	VWA7	chr6	31741250	A	T	Proximal Intron		0.00806452	0.938938	0.0347924	0.518	0.02	0.01	0.52
ENST00000375688.5_1	VWA7	chr6	31742445	C	G	Proximal Intron		0.00403226	0.126352	0.00659462	1.906	0	0	0
ENST00000375688.5_1	VWA7	chr6	31743167	G	C	Deep Exon	1.4		0.105059	0.00558936	1.104	0	0	0.26
ENST00000375688.5_1	VWA7	chr6	31743169	T	G	Deep Exon	7.6		0.131909	0.00558524	1.381	0.01	0.06	0.042
ENST00000375688.5_1	VWA7	chr6	31743191	T	A	Deep Exon	5.2		0.144235	0.0056509	1.263	0	0	0.023
ENST00000375688.5_1	VWA7	chr6	31743280	C	G	Proximal Intron			0.0214294	0.00622855	0.722	0.04	0.01	0
ENST00000375688.5_1	VWA7	chr6	31743702	T	C	Proximal Intron		0	0.0798441	0.00696742	0.141	0	0	0
ENST00000375688.5_1	VWA7	chr6	31743752	G	C	Deep Exon	11.4		0.00972538	0.00573004	0.313	0	0	0.306
ENST00000375688.5_1	VWA7	chr6	31743776	G	C	Deep Exon	20.3		0.0256204	0.00560848	0.169	0	0.03	0
ENST00000375688.5_1	VWA7	chr6	31743777	A	C	Deep Exon	32	0.0175439	0.0014583	0.0055542	0.069	0	0.01	0.011
ENST00000375688.5_1	VWA7	chr6	31743782	G	T	Deep Exon	38.9		0.0642459	0.00554957	0.153	0	0	0
ENST00000375688.5_1	VWA7	chr6	31743845	G	A	Deep Exon	19.1		0.0489384	0.00569598	0.044	0	0.03	0.362
ENST00000375688.5_1	VWA7	chr6	31743890	T	A	Deep Exon	49.6		0.202449	0.0744251	0.131	0.95	0.73	0.721
ENST00000375688.5_1	VWA7	chr6	31743899	T	A	Deep Exon	14.6		0.00869614	0.00601404	0.144	0.32	0.08	0.11
ENST00000375688.5_1	VWA7	chr6	31744022	G	A	Intron Near Junction		0.0927419	0.0523286	0.1265	0.873	0	0.01	0.221
ENST00000379310.8_1	VWA8	chr13	42144877	T	A	Proximal Intron		0.149194	0.0973203	0.0104681	1.853		0.07
ENST00000379310.8_1	VWA8	chr13	42144932	A	G	Proximal Intron			0.0072009	0.00993813	0.449		0.01
ENST00000379310.8_1	VWA8	chr13	42150022	A	C	Proximal Intron		0.0322581	0.00267389	0.00674912	1.115		0
ENST00000379310.8_1	VWA8	chr13	42150053	T	A	Proximal Intron			0.0610186	0.00607149	0.663		0
ENST00000379310.8_1	VWA8	chr13	42161556	A	G	Proximal Intron			0.0248007	0.00892865	0.61		0
ENST00000379310.8_1	VWA8	chr13	42161692	A	G	Deep Exon	26.3		0.0715989	0.0063846	1.465		0.01
ENST00000379310.8_1	VWA8	chr13	42161731	T	C	Deep Exon	27.8		0.0545162	0.0056152	1.165		0
ENST00000379310.8_1	VWA8	chr13	42161762	T	C	Deep Exon	48.7	0.0175439	0.275317	0.00877854	1.256		0
ENST00000379310.8_1	VWA8	chr13	42161767	C	G	Deep Exon	41		0.0484025	0.00825193	0.694		0
ENST00000379310.8_1	VWA8	chr13	42161777	A	C	Deep Exon	5.8	0.0175439	0.0867598	0.0055262	0.801		0
ENST00000379310.8_1	VWA8	chr13	42161844	G	T	Proximal Intron		0.00403226	0.0982041	0.0075588	0.181		0
ENST00000379310.8_1	VWA8	chr13	42161863	C	A	Proximal Intron			0.0215809	0.00618533	0.433		0
ENST00000379310.8_1	VWA8	chr13	42164801	T	C	Deep Exon	37		0.112397	0.00561662	1.564		0
ENST00000379310.8_1	VWA8	chr13	42164860	A	G	Deep Exon	17.1	0.0175439	0.0232611	0.00554834	1.031		0
ENST00000379310.8_1	VWA8	chr13	42164884	T	A	Deep Exon	12.4		0.0514921	0.00572525	0.829		0.01
ENST00000379310.8_1	VWA8	chr13	42179274	T	C	Proximal Intron		0.258065	0.233436	0.00701595	0.186		0
ENST00000379310.8_1	VWA8	chr13	42179301	T	A	Intron Near Junction		0.43649	2.59736	0.0140185	1.882		0.42
ENST00000379310.8_1	VWA8	chr13	42185628	C	A	Proximal Intron			0.126915	0.00711062	0.298		0.05
ENST00000379310.8_1	VWA8	chr13	42185696	T	C	Proximal Intron			0.0780433	0.00695486	0.769		0.01
ENST00000379310.8_1	VWA8	chr13	42185827	A	G	Deep Exon	29.2		0.0935261	0.00622849	0.853		0.01
ENST00000379310.8_1	VWA8	chr13	42185918	G	T	Proximal Intron		0.00403226	0.0511125	0.0060652	0.775		0
ENST00000379310.8_1	VWA8	chr13	42189115	T	A	Exon Near Junction	7.8		0.356918	0.00660147	1.74		0.01
ENST00000379310.8_1	VWA8	chr13	42189150	A	C	Deep Exon	5.9		0.00931972	0.00557063	2.388		0.02
ENST00000379310.8_1	VWA8	chr13	42189154	T	C	Deep Exon	28.1		0.196663	0.00572348	2.723		0
ENST00000379310.8_1	VWA8	chr13	42245043	A	C	Proximal Intron		0.0967742	0.0296045	0.00712147	0.43		0
ENST00000379310.8_1	VWA8	chr13	42245066	T	G	Proximal Intron		0	0.103869	0.00887131	0.605		0
ENST00000379310.8_1	VWA8	chr13	42245326	A	G	Proximal Intron		0.00403226	0.00595846	0.00627611	1.149		0
ENST00000379310.8_1	VWA8	chr13	42249288	T	C	Proximal Intron			0.0213421	0.0085651	0.513		0.01
ENST00000379310.8_1	VWA8	chr13	42249446	A	C	Proximal Intron		0.431452	2.33879	0.999985	0.888		0.64
ENST00000379310.8_1	VWA8	chr13	42259176	T	A	Intron Near Junction		0.387097	0.0119437	0.00709686	0.439		0
ENST00000379310.8_1	VWA8	chr13	42259358	A	C	Deep Exon	35.4	0.140351	0.134634	0.00584975	0.699		0.01
ENST00000379310.8_1	VWA8	chr13	42259379	C	T	Essential Splice		0.787582	2.78706	0.948606	2.024		0.89
ENST00000379310.8_1	VWA8	chr13	42259419	A	T	Proximal Intron		0.00403226	0.193538	0.00626975	0.133		0
ENST00000379310.8_1	VWA8	chr13	42259432	C	T	Proximal Intron			0.0215619	0.0142912	0.283		0
ENST00000379310.8_1	VWA8	chr13	42259434	A	T	Proximal Intron			0.0111647	0.00634429	0.004		0
ENST00000379310.8_1	VWA8	chr13	42263467	T	C	Proximal Intron		0	0.110257	0.00840342	0.077		0
ENST00000379310.8_1	VWA8	chr13	42263480	G	A	Intron Near Junction		0.387097	0.125544	0.00688953	0.025		0
ENST00000379310.8_1	VWA8	chr13	42263570	G	A	Deep Exon	27.9		0.0842683	0.00811814	2.947		0.09
ENST00000379310.8_1	VWA8	chr13	42264233	A	T	Proximal Intron			0.0586858	0.00688385	1.201		0
ENST00000379310.8_1	VWA8	chr13	42264268	A	T	Proximal Intron		0.0645161	0.00904663	0.00699565	0.605		0
ENST00000379310.8_1	VWA8	chr13	42264448	T	A	Proximal Intron		0.00806452	0.074651	0.00613456	0.937		0
ENST00000379310.8_1	VWA8	chr13	42264487	T	C	Proximal Intron			0.131331	0.00607182	1.759		0
ENST00000379310.8_1	VWA8	chr13	42265376	G	C	Proximal Intron			0.103583	0.00690128	0.835		0
ENST00000379310.8_1	VWA8	chr13	42265451	C	T	Intron Near Junction		0.484988	5.18198	0.944206	2.995		0.82
ENST00000379310.8_1	VWA8	chr13	42265680	A	T	Proximal Intron			0.014467	0.00620351	0.41		0
ENST00000379310.8_1	VWA8	chr13	42267024	G	A	Deep Exon	29.4		0.124561	0.00553623	1.547		0.04
ENST00000379310.8_1	VWA8	chr13	42267086	T	C	Deep Exon	32.4		0.257409	0.00970647	2.038		0.43
ENST00000379310.8_1	VWA8	chr13	42267153	T	G	Proximal Intron		0.00806452	0.00345689	0.00615836	1.662		0
ENST00000379310.8_1	VWA8	chr13	42273118	A	C	Proximal Intron			0.0924797	0.00705575	0.061		0.01
ENST00000379310.8_1	VWA8	chr13	42273125	A	C	Proximal Intron			0.111579	0.00867059	0.372		0.03
ENST00000379310.8_1	VWA8	chr13	42273176	C	A	Proximal Intron		0.290323	0.159987	0.0102638	0.151		0.1
ENST00000379310.8_1	VWA8	chr13	42273500	T	C	Proximal Intron			0.0110139	0.00607171	0.154		0.03
ENST00000379310.8_1	VWA8	chr13	42275432	T	C	Proximal Intron			0.000737098	0.00853508	0.281		0
ENST00000379310.8_1	VWA8	chr13	42275551	A	G	Deep Exon	18.3		0.111599	0.00580779	0.373		0
ENST00000379310.8_1	VWA8	chr13	42275663	G	A	Exon Near Junction	11.2		0.046812	0.00631297	0.123		0.01
ENST00000379310.8_1	VWA8	chr13	42275740	A	G	Proximal Intron			0.017096	0.0063723	0.309		0
ENST00000379310.8_1	VWA8	chr13	42275756	A	G	Proximal Intron			0.039455	0.00619683	0.358		0
ENST00000379310.8_1	VWA8	chr13	42277561	T	A	Proximal Intron		0.0362903	0.818388	0.00681192	0.577		0
ENST00000379310.8_1	VWA8	chr13	42277585	G	C	Proximal Intron		0.0282258	0.21268	0.0119083	0.081		0.05
ENST00000379310.8_1	VWA8	chr13	42293820	T	G	Deep Exon	8.9		0.0307514	0.00581775	0.634	0	0.01	0
ENST00000379310.8_1	VWA8	chr13	42295630	A	T	Deep Exon	36.3		0.0236021	0.00695783	0.329	0	0	0
ENST00000379310.8_1	VWA8	chr13	42301339	C	T	Exon Near Junction	25.3		0.15469	0.00568543	1.589	0	0.02	0.032
ENST00000379310.8_1	VWA8	chr13	42301360	A	G	Deep Exon	45.3		0.173902	0.00839271	0.857	0.01	0	0.8
ENST00000379310.8_1	VWA8	chr13	42301379	T	A	Deep Exon	19.6	0.0701754	0.103808	0.00556987	0.41	0.02	0.02	0.153
ENST00000379310.8_1	VWA8	chr13	42303654	A	C	Proximal Intron		0	0.148498	0.00711281	0.26	0	0.01	0.019
ENST00000379310.8_1	VWA8	chr13	42303736	T	G	Deep Exon	34		0.209729	0.00556734	0.844	0.05	0.04	0.038
ENST00000379310.8_1	VWA8	chr13	42303839	A	T	Proximal Intron		0.0322581	0.287438	0.00716532	0.196	0.02	0.03	0.082
ENST00000379310.8_1	VWA8	chr13	42303891	A	T	Proximal Intron			0.000477108	0.00635252	0.097	0	0.01	0
ENST00000379310.8_1	VWA8	chr13	42306135	A	G	Proximal Intron			0.00397678	0.00686188	0.428	0	0.01	0.001
ENST00000379310.8_1	VWA8	chr13	42335258	T	A	Intron Near Junction		0.00230947	0.961923	0.0556113	1.314	0	0	0.205
ENST00000379310.8_1	VWA8	chr13	42335291	C	A	Deep Exon	36.6		0.173051	0.00565066	1.604	0	0.01	0.015
ENST00000379310.8_1	VWA8	chr13	42335344	T	C	Intron Near Junction		0.0806452	0.351984	0.00621171	2.56	0.01	0.01	0.029
ENST00000379310.8_1	VWA8	chr13	42335429	T	G	Proximal Intron			0.0382473	0.00632676	0.39	0.06	0.01	0.003
ENST00000379310.8_1	VWA8	chr13	42352086	T	C	Proximal Intron		0	0.0481899	0.00699343	0.26	0	0	0.012
ENST00000379310.8_1	VWA8	chr13	42352105	T	C	Proximal Intron		0	0.0367254	0.00698256	0.149	0	0	0.022
ENST00000379310.8_1	VWA8	chr13	42352221	G	A	Proximal Intron		0.00403226	0.173637	0.00619414	0.26	0.01	0.01	0.005
ENST00000379310.8_1	VWA8	chr13	42357840	A	C	Proximal Intron			0.0366905	0.00710326	0.302	0	0	0
ENST00000379310.8_1	VWA8	chr13	42357941	T	A	Deep Exon	25.9		0.13642	0.0102275	1.431	0	0.01	0.004
ENST00000379310.8_1	VWA8	chr13	42357971	T	A	Deep Exon	42.3		0.244521	0.00562603	1.251	0	0.01	0.043
ENST00000379310.8_1	VWA8	chr13	42358018	A	G	Deep Exon	22.8	0	0.000682504	0.00555797	1.077	0	0	0.025
ENST00000379310.8_1	VWA8	chr13	42358058	G	C	Proximal Intron		0.016129	0.153591	0.00619755	0.941	0	0.03	0.287
ENST00000379310.8_1	VWA8	chr13	42361728	T	C	Proximal Intron		0.00403226	0.0785839	0.00618365	0.185	0	0	0.001
ENST00000379310.8_1	VWA8	chr13	42385368	G	T	Exon Near Junction	15.9		0.0238065	0.00699674	1.911	0	0	0.298
ENST00000379310.8_1	VWA8	chr13	42385454	A	G	Deep Exon	37.2		0.181788	0.00623682	1.485	0	0	0
ENST00000379310.8_1	VWA8	chr13	42385515	T	C	Proximal Intron		0.00806452	0.164774	0.00635909	1.115	0	0	0.231
ENST00000379310.8_1	VWA8	chr13	42390776	A	T	Proximal Intron			0.0918398	0.00735878	0.631	0	0.01	0
ENST00000379310.8_1	VWA8	chr13	42390973	T	A	Proximal Intron			0.0176836	0.00864656	0.972	0.18	0.06	0.083
ENST00000379310.8_1	VWA8	chr13	42393298	C	A	Proximal Intron			0.168414	0.00726731	1.206	0	0	0
ENST00000379310.8_1	VWA8	chr13	42393318	T	G	Proximal Intron		0	0.0785698	0.00701242	0.825	0	0	0
ENST00000379310.8_1	VWA8	chr13	42404609	G	A	Proximal Intron			0.0183573	0.00835563	0.714	0	0	0
ENST00000379310.8_1	VWA8	chr13	42404685	A	C	Deep Exon	38.5	0.0526316	0.272711	0.00553896	2.118	0	0.01	0.154
ENST00000379310.8_1	VWA8	chr13	42404746	T	A	Deep Exon	39.7		0.271178	0.00627057	1.219	0.45	0.27	0.097
ENST00000379310.8_1	VWA8	chr13	42404756	T	G	Deep Exon	44.1		0.342275	0.00563514	1.835	0	0.01	0.073
ENST00000379310.8_1	VWA8	chr13	42404839	A	C	Proximal Intron			0.0673051	0.00618539	1.583	0	0	0
ENST00000379310.8_1	VWA8	chr13	42404868	T	A	Proximal Intron			0.0709442	0.00617888	1.001	0	0	0
ENST00000379310.8_1	VWA8	chr13	42407690	A	G	Proximal Intron		0.0241935	0.175253	0.00842308	0.021	0.01	0.01	0.165
ENST00000379310.8_1	VWA8	chr13	42407766	A	T	Proximal Intron			0.00410969	0.00612497	0.01	0.11	0.03	0.017
ENST00000379310.8_1	VWA8	chr13	42439774	A	T	Proximal Intron			0.0745985	0.00799901	0.358	0	0	0.011
ENST00000379310.8_1	VWA8	chr13	42439831	T	C	Proximal Intron		0.129032	0.0751512	0.00828632	0.816	0	0	0.1
ENST00000379310.8_1	VWA8	chr13	42439866	C	G	Intron Near Junction		0.0115473	0.65813	0.00889905	1.089	0.01	0.02	0.235
ENST00000379310.8_1	VWA8	chr13	42439877	A	G	Exon Near Junction	25.2		0.467266	0.00951124	1.382	0	0	0.108
ENST00000379310.8_1	VWA8	chr13	42439973	A	G	Proximal Intron		0.0201613	0.0305601	0.00776194	1.867	0	0	0.001
ENST00000379310.8_1	VWA8	chr13	42440134	C	A	Deep Exon	19.7	0.175439	0.032554	0.00562451	1.222	0	0.01	0.008
ENST00000379310.8_1	VWA8	chr13	42440202	G	C	Proximal Intron		0.00806452	0.12267	0.00652858	0.771	0	0	0.172
ENST00000379310.8_1	VWA8	chr13	42442693	T	A	Proximal Intron			0.00467699	0.00616292	0.591	0	0	0
ENST00000379310.8_1	VWA8	chr13	42457627	C	T	Exon Near Junction	11		1.22631	0.626754	1.745	0.07	0.09	0.629
ENST00000379310.8_1	VWA8	chr13	42457659	C	T	Proximal Intron		0.00403226	0.0418045	0.00625069	0.834	0	0	0.268
ENST00000379310.8_1	VWA8	chr13	42457700	A	T	Proximal Intron			0.000522241	0.00965169	0.817	0	0	0.036
ENST00000379310.8_1	VWA8	chr13	42459965	A	T	Proximal Intron			0.00926787	0.00864935	0.282	0	0	0
ENST00000379310.8_1	VWA8	chr13	42459974	C	G	Proximal Intron			0.0628361	0.00694606	0.157	0	0	0
ENST00000379310.8_1	VWA8	chr13	42459987	T	C	Proximal Intron			0.0357026	0.00685475	0.47	0	0	0
ENST00000379310.8_1	VWA8	chr13	42460148	A	C	Deep Exon	43.1		0.216804	0.00563037	0.415	0	0	0.035
ENST00000379310.8_1	VWA8	chr13	42460856	C	G	Proximal Intron			0.0437039	0.0070947	1.381	0	0	0
ENST00000379310.8_1	VWA8	chr13	42460951	A	C	Deep Exon	6.6		0.404235	0.00573836	1.686	0	0	0.01
ENST00000379310.8_1	VWA8	chr13	42460993	T	C	Proximal Intron		0.0362903	0.725902	0.0682613	1.45	0.01	0.02	0.336
ENST00000379310.8_1	VWA8	chr13	42461337	A	G	Exon Near Junction	38.2		0.0381408	0.00994321	0.486	0.02	0	0.125
ENST00000379310.8_1	VWA8	chr13	42461544	C	T	Proximal Intron		0.00403226	0.0170952	0.00957163	0.503	0.05	0.03	0.053
ENST00000379310.8_1	VWA8	chr13	42465730	C	A	Intron Near Junction		0.0564516	1.3667	0.016823	3.072	0	0	0.34
ENST00000379310.8_1	VWA8	chr13	42465765	T	C	Proximal Intron		0.00806452	0.126877	0.00916843	1.777	0.01	0.01	0.193
ENST00000379310.8_1	VWA8	chr13	42465785	T	G	Proximal Intron			0.0477344	0.00623487	0.938	0	0	0
ENST00000379310.8_1	VWA8	chr13	42481674	T	C	Proximal Intron		0.0645161	0.0766789	0.00724385	1.941	0	0	0.159
ENST00000379310.8_1	VWA8	chr13	42481747	G	T	Deep Exon	30.1		0.290998	0.005634	2.273	0	0	0.01
ENST00000379310.8_1	VWA8	chr13	42481841	A	G	Intron Near Junction		0.0806452	0.288218	0.0200838	2.075	0	0	0.333
ENST00000379310.8_1	VWA8	chr13	42481867	A	C	Proximal Intron		0.0524194	0.017468	0.0153787	1.243	0	0	0.159
ENST00000379310.8_1	VWA8	chr13	42486121	T	G	Proximal Intron			0.00702638	0.00702639	0.03	0	0	0
ENST00000379310.8_1	VWA8	chr13	42486142	C	G	Proximal Intron		0	0.00809077	0.00694995	0.055	0	0	0.047
ENST00000379310.8_1	VWA8	chr13	42486210	A	G	Deep Exon	18.5	0.105263	0.0107866	0.00556919	0.297	0	0	0.039
ENST00000379310.8_1	VWA8	chr13	42486253	T	A	Deep Exon	19.7		0.0735711	0.00584608	0.399	0	0	0.151
ENST00000379310.8_1	VWA8	chr13	42486293	G	A	Deep Exon	32.2	0.0175439	0.131035	0.00561934	0.049	0	0	0.24
ENST00000379310.8_1	VWA8	chr13	42486404	A	G	Proximal Intron			0.0135191	0.00625215	0.026	0	0	0
ENST00000379310.8_1	VWA8	chr13	42524073	G	T	Exon Near Junction	49.7		0.183182	0.206556	3.001	0	0.01	0.003
ENST00000379310.8_1	VWA8	chr13	42524116	T	C	Deep Exon	40.4		0.179808	0.0056932	1.188	0.02	0.02	0.214
ENST00000340652.5_1	VWC2	chr7	49842320	A	G	Deep Exon	48.8		0.0705364	0.00681942	1.371	0	0.01	0.044
ENST00000340652.5_1	VWC2	chr7	49842341	A	G	Deep Exon	6.6		0.0149555	0.0108649	0.962	0.01	0.01	0.114
ENST00000312504.10_1	VWC2L	chr2	215301306	G	A	Proximal Intron		0.00806452	0.071007	0.0114378	1.236	0	0	0.003
ENST00000312504.10_1	VWC2L	chr2	215301396	T	C	Deep Exon	16.9		0.00333323	0.00606405	1.73	0	0.02	0.317
ENST00000312504.10_1	VWC2L	chr2	215301539	C	A	Proximal Intron			0.017214	0.00842121	1.84	0	0	0
ENST00000312504.10_1	VWC2L	chr2	215301577	T	G	Proximal Intron			0.0831264	0.00721833	1.127	0	0	0
ENST00000335613.10_1	VWCE	chr11	61032046	C	T	Exon Near Junction	39.6		0.00769269	0.00574422	1.078	0	0.01	0.029
ENST00000335613.10_1	VWCE	chr11	61032076	G	A	Proximal Intron		0.00403226	0.276362	0.00641893	1.746	0.02	0.07	0.051
ENST00000335613.10_1	VWCE	chr11	61032728	C	A	Proximal Intron		0.00806452	0.311061	0.0122567	1.108	0	0	0.005
ENST00000335613.10_1	VWCE	chr11	61032751	C	T	Proximal Intron			0.0434903	0.00617033	0.242	0	0	0
ENST00000335613.10_1	VWCE	chr11	61035053	G	C	Proximal Intron		0.0685484	0.0605341	0.015273	0.752	0.01	0	0.015
ENST00000335613.10_1	VWCE	chr11	61036313	G	C	Proximal Intron			0.0186461	0.00873315	0.263	0	0	0
ENST00000335613.10_1	VWCE	chr11	61036374	G	C	Proximal Intron		0.225806	0.268277	0.0071195	0.418	0	0.02	0.014
ENST00000335613.10_1	VWCE	chr11	61036383	C	T	Proximal Intron		0.387097	0.00448085	0.00882536	0.434	0	0	0.024
ENST00000335613.10_1	VWCE	chr11	61036510	C	T	Proximal Intron		0.0645161	0.217444	0.00922406	1.666	0.23	0.11	0.313
ENST00000335613.10_1	VWCE	chr11	61036584	C	T	Proximal Intron			0.0255414	0.0060509	0.171	0.02	0.01	0.085
ENST00000335613.10_1	VWCE	chr11	61039060	C	T	Proximal Intron			0.115614	0.00703495	0.356	0	0.01	0
ENST00000335613.10_1	VWCE	chr11	61039131	G	T	Proximal Intron		0.322581	0.0148375	0.00729686	1.142	0	0.01	0.009
ENST00000335613.10_1	VWCE	chr11	61039190	T	G	Deep Exon	32.6		0.167381	0.0056146	1.305	0.1	0.07	0.027
ENST00000335613.10_1	VWCE	chr11	61040575	A	C	Proximal Intron			0.0158336	0.00710264	1.023	0	0	0.001
ENST00000335613.10_1	VWCE	chr11	61040593	A	T	Proximal Intron			0.0317075	0.00685949	1.096	0	0	0
ENST00000335613.10_1	VWCE	chr11	61040647	C	T	Proximal Intron		0.0967742	0.0977871	0.00686699	1.034	0	0	0.043
ENST00000335613.10_1	VWCE	chr11	61040673	G	T	Exon Near Junction	8.7		0.0841385	0.309908	0.675	0	0	0.49
ENST00000335613.10_1	VWCE	chr11	61040712	C	T	Deep Exon	40.7		0.104179	0.00561741	1.929	0	0.01	0.096
ENST00000335613.10_1	VWCE	chr11	61040728	A	T	Deep Exon	4.5		0.0689463	0.00559832	1.476	0	0.01	0.052
ENST00000335613.10_1	VWCE	chr11	61040746	C	T	Deep Exon	20.5		0.0130139	0.0056345	2.293	0	0	0.196
ENST00000335613.10_1	VWCE	chr11	61041932	C	A	Proximal Intron		0.193548	0.028153	0.00846321	0.611	0	0.01	0.007
ENST00000335613.10_1	VWCE	chr11	61042014	A	G	Deep Exon	36.4		0.22442	0.00556513	1.268	0.12	0	0.074
ENST00000335613.10_1	VWCE	chr11	61042062	G	C	Intron Near Junction		0.112903	0.730626	0.0061482	2.073	0.32	0.23	0.241
ENST00000335613.10_1	VWCE	chr11	61042130	G	C	Proximal Intron			0.0168337	0.00627331	0.605	0	0	0.001
ENST00000335613.10_1	VWCE	chr11	61042130	G	T	Proximal Intron			0.165047	0.00627331	0.802	0.34	0.39	0.079
ENST00000335613.10_1	VWCE	chr11	61044091	T	G	Deep Exon	40.5		0.130909	0.00555852	1.721	0	0	0.085
ENST00000335613.10_1	VWCE	chr11	61044176	A	T	Proximal Intron		0.016129	0.259114	0.00628264	0.296	0.06	0.18	0
ENST00000335613.10_1	VWCE	chr11	61045771	A	G	Proximal Intron			0.0631033	0.0072445	1.169	0	0	0
ENST00000335613.10_1	VWCE	chr11	61045822	T	A	Proximal Intron		0.0967742	0.0188903	0.00711124	1.683	0.01	0	0.364
ENST00000335613.10_1	VWCE	chr11	61048276	A	G	Deep Exon	38.4		0.037694	0.0169153	0.066	0	0.02	0.02
ENST00000335613.10_1	VWCE	chr11	61048518	G	T	Deep Exon	9.4		0.0222583	0.00554435	0.046	0	0	0.128
ENST00000335613.10_1	VWCE	chr11	61048527	G	T	Deep Exon	44.4		0.0313631	0.00555072	0.318	0	0	0.149
ENST00000335613.10_1	VWCE	chr11	61048594	T	A	Deep Exon	7		0.030896	0.00575352	0.206	0	0.02	0.001
ENST00000335613.10_1	VWCE	chr11	61048806	T	A	Proximal Intron			0.0148199	0.00608254	0.366	0	0	0
ENST00000335613.10_1	VWCE	chr11	61049198	G	A	Proximal Intron			0.203413	0.007097	0.632	0	0	0
ENST00000335613.10_1	VWCE	chr11	61049372	G	T	Deep Exon	47.4	0.45614	0.345026	0.0168439	1.52	0.17	0.18	0.234
ENST00000335613.10_1	VWCE	chr11	61049443	C	G	Proximal Intron			0.0288825	0.00616487	0.601	0	0.07	0
ENST00000335613.10_1	VWCE	chr11	61049453	C	T	Proximal Intron			0.0127394	0.00634823	0.336	0.01	0.15	0.394
ENST00000335613.10_1	VWCE	chr11	61050173	T	C	Proximal Intron			0.0314167	0.00733383	0.436	0	0	0.002
ENST00000335613.10_1	VWCE	chr11	61050251	C	G	Intron Near Junction		0.419355	0.594665	0.00698557	0.616	0	0.01	0.233
ENST00000335613.10_1	VWCE	chr11	61050350	C	A	Deep Exon	2.8		0.0228573	0.00567009	0.452	0.06	0.08	0.019
ENST00000335613.10_1	VWCE	chr11	61050375	T	C	Exon Near Junction	0.9		0.323954	0.00573155	0.634	0	0	0.05
ENST00000335613.10_1	VWCE	chr11	61050396	A	G	Proximal Intron		0.016129	0.18803	0.00914641	0.436	0.01	0.05	0.224
ENST00000335613.10_1	VWCE	chr11	61050428	G	T	Proximal Intron			0.116012	0.00626748	0.147	0.03	0.01	0
ENST00000335613.10_1	VWCE	chr11	61050448	C	G	Proximal Intron			0.00243109	0.00610347	0.103	0	0.01	0
ENST00000335613.10_1	VWCE	chr11	61053922	G	A	Proximal Intron		0.016129	0.339025	0.013159	0.36	0	0.01	0.33
ENST00000335613.10_1	VWCE	chr11	61058319	G	A	Deep Exon	10.7		0.0926479	0.00567941	0.461	0	0	0
ENST00000335613.10_1	VWCE	chr11	61058345	C	T	Deep Exon	20.4		0.0664343	0.00570723	0.869	0	0.01	0
ENST00000335613.10_1	VWCE	chr11	61058811	C	T	Deep Exon	25.7		0.132612	0.00778363	1.215	0.07	0.07	0.117
ENST00000335613.10_1	VWCE	chr11	61059029	C	T	Deep Exon	16		0.121811	0.00560504	1.683	0.06	0.05	0.068
ENST00000335613.10_1	VWCE	chr11	61059060	G	T	Proximal Intron		0.120968	0.93239	0.00606802	1.387	0.13	0.17	0.073
ENST00000335613.10_1	VWCE	chr11	61059105	C	A	Proximal Intron			0.0384087	0.00618509	1.554	0	0	0.085
ENST00000275358.8_1	VWDE	chr7	12373132	G	C	Deep Exon	18.3		0.103874	0.00563346	2.248	0.01	0	0.025
ENST00000275358.8_1	VWDE	chr7	12375770	T	C	Exon Near Junction	15.9		0.655237	0.143709	0.956	0.99	0.85	0.873
ENST00000275358.8_1	VWDE	chr7	12375777	C	T	Deep Exon	14.7	0.0526316	0.0807964	0.00562629	1.518	0	0	0.16
ENST00000275358.8_1	VWDE	chr7	12375780	C	T	Deep Exon	10.2	0	0.0156024	0.00565449	1.883	0	0.01	0.13
ENST00000275358.8_1	VWDE	chr7	12375831	A	G	Deep Exon	42.3	0.0175439	0.164802	0.00559634	1.947	0.02	0	0.226
ENST00000275358.8_1	VWDE	chr7	12375880	A	G	Proximal Intron		0.0241935	0.0470386	0.0088941	1.467	0	0.01	0.369
ENST00000275358.8_1	VWDE	chr7	12375918	C	G	Proximal Intron			0.0187288	0.00609831	1.269	0	0	0
ENST00000275358.8_1	VWDE	chr7	12376572	T	C	Proximal Intron		0	0.0340182	0.00696412	0.426	0	0.01	0.293
ENST00000275358.8_1	VWDE	chr7	12379880	T	C	Proximal Intron			0.0738176	0.0069181	0.767	0	0	0
ENST00000275358.8_1	VWDE	chr7	12379922	T	A	Proximal Intron		0.193548	0.0537686	0.00925674	0.375	0	0	0.266
ENST00000275358.8_1	VWDE	chr7	12381734	T	C	Deep Exon	43.2	0.0175439	0.477211	0.00555422	1.954	0.02	0.01	0.137
ENST00000275358.8_1	VWDE	chr7	12381736	G	C	Deep Exon	26.2		0.119844	0.00694051	0.687	0	0	0.002
ENST00000275358.8_1	VWDE	chr7	12381747	T	C	Deep Exon	14.4		0.224445	0.00590071	2.072	0	0	0.018
ENST00000275358.8_1	VWDE	chr7	12381844	A	G	Proximal Intron			0.0412379	0.00625727	1.364	0	0.01	0
ENST00000275358.8_1	VWDE	chr7	12382652	A	C	Proximal Intron			0.0400006	0.00848496	0.587	0	0.04	0
ENST00000275358.8_1	VWDE	chr7	12382812	A	C	Intron Near Junction		0.0645161	0.712006	0.00660043	2.152	0.36	0.46	0.275
ENST00000275358.8_1	VWDE	chr7	12382838	T	C	Proximal Intron		0.0282258	0.00578494	0.00771031	0.086	0	0.02	0.007
ENST00000275358.8_1	VWDE	chr7	12382847	A	T	Proximal Intron		0.00403226	0.0580358	0.00626568	0.12	0	0.03	0.037
ENST00000275358.8_1	VWDE	chr7	12383803	T	A	Proximal Intron		0.129032	0.100875	0.00686917	0.153	0	0	0.109
ENST00000275358.8_1	VWDE	chr7	12383840	A	G	Deep Exon	39.7	0.0175439	0.124973	0.00556414	1.268	0.02	0	0.334
ENST00000275358.8_1	VWDE	chr7	12383871	G	T	Deep Exon	1.9		0.164648	0.0116836	0.711	0	0.02	0.05
ENST00000275358.8_1	VWDE	chr7	12383897	G	A	Deep Exon	43.9	0.122807	0.221725	0.00562204	1.173	0.07	0.07	0.014
ENST00000275358.8_1	VWDE	chr7	12383906	G	T	Deep Exon	39.4		0.211402	0.00556603	1.037	0.01	0	0.13
ENST00000275358.8_1	VWDE	chr7	12383942	A	T	Proximal Intron		0.21371	0.109967	0.00709908	2.524	0.07	0.19	0.572
ENST00000275358.8_1	VWDE	chr7	12384000	C	T	Exon Near Junction	50		0.00113857	0.994567	2.794	0.35	0.56	0.95015
ENST00000275358.8_1	VWDE	chr7	12384080	G	A	Deep Exon	38.6		0.159739	0.0056412	2.674	0	0.06	0.059
ENST00000275358.8_1	VWDE	chr7	12391221	C	G	Deep Exon	11.1		0.0560888	0.00556691	1.542	0	0	0.043
ENST00000275358.8_1	VWDE	chr7	12391374	A	C	Proximal Intron		0.00403226	0.401378	0.00641724	1.3	0	0	0
ENST00000275358.8_1	VWDE	chr7	12395736	C	T	Essential Splice		0.610727	3.9655	0.958695	2.698	0.92	0.83	0.94275
ENST00000275358.8_1	VWDE	chr7	12395975	G	C	Proximal Intron		0.016129	0.145664	0.00631635	0.323	0	0.01	0.001
ENST00000275358.8_1	VWDE	chr7	12396948	T	G	Deep Exon	3.8		0.0312679	0.00555341	0.047	0	0	0.012
ENST00000275358.8_1	VWDE	chr7	12397101	T	A	Deep Exon	20.6		0.0240424	0.00552352	0.101	0	0.01	0.016
ENST00000275358.8_1	VWDE	chr7	12397162	A	C	Proximal Intron		0.0241935	0.232658	0.0132108	0.856	0.01	0	0.011
ENST00000275358.8_1	VWDE	chr7	12397180	A	T	Proximal Intron		0.00806452	0.210666	0.00610247	0.176	0	0	0.001
ENST00000275358.8_1	VWDE	chr7	12397205	G	A	Proximal Intron			0.00555263	0.00611979	0.284	0	0	0.006
ENST00000275358.8_1	VWDE	chr7	12397225	A	C	Proximal Intron			0.0715656	0.00619659	0.208	0	0	0
ENST00000275358.8_1	VWDE	chr7	12399107	G	T	Proximal Intron			0.0033874	0.0071818	0.542	0	0	0
ENST00000275358.8_1	VWDE	chr7	12399112	T	A	Proximal Intron			0.1609	0.00912825	0.042	0	0	0.058
ENST00000275358.8_1	VWDE	chr7	12399146	A	G	Proximal Intron			0.100533	0.00696619	0.28	0	0.01	0.005
ENST00000275358.8_1	VWDE	chr7	12400872	A	G	Exon Near Junction	26.9	0.807018	0.204218	0.00809019	2.054	0.06	0.01	0.1
ENST00000275358.8_1	VWDE	chr7	12401001	C	G	Exon Near Junction	28		0.0687803	0.0107723	1.129	0	0.01	0.062
ENST00000275358.8_1	VWDE	chr7	12401156	A	C	Intron Near Junction		0.709677	3.18314	0.999949	2.439	1	0.86	0.876
ENST00000275358.8_1	VWDE	chr7	12406961	C	T	Proximal Intron		0	0.0987732	0.00836623	0.118	0	0	0.359
ENST00000275358.8_1	VWDE	chr7	12407107	T	C	Deep Exon	36.9		0.189726	0.00575383	0.648	0	0	0.143
ENST00000275358.8_1	VWDE	chr7	12407143	T	C	Proximal Intron		0.016129	0.220752	0.00646859	0.311	0.02	0	0.057
ENST00000275358.8_1	VWDE	chr7	12407185	T	C	Proximal Intron			0.012855	0.0061225	0.127	0.01	0.01	0
ENST00000275358.8_1	VWDE	chr7	12407186	T	A	Proximal Intron			0.0655873	0.00955754	0.193	0	0	0
ENST00000275358.8_1	VWDE	chr7	12409099	G	C	Proximal Intron			0.102546	0.00866429	0.237	0	0	0
ENST00000275358.8_1	VWDE	chr7	12409168	T	A	Intron Near Junction		0.198614	2.30338	0.00720182	1.662	0.61	0.46	0.294
ENST00000275358.8_1	VWDE	chr7	12409193	G	T	Deep Exon	28.9	0.0175439	0.0102257	0.00554774	0.107	0	0.05	0.221
ENST00000275358.8_1	VWDE	chr7	12409217	A	G	Deep Exon	8.9	0	0.00516947	0.00572487	0.016	0.04	0.01	0.187
ENST00000275358.8_1	VWDE	chr7	12409245	C	A	Deep Exon	14.6		0.00203148	0.00562577	0.007	0.01	0.03	0.009
ENST00000275358.8_1	VWDE	chr7	12409337	C	A	Deep Exon	44.7		0.0422374	0.00572753	0.472	0	0.07	0
ENST00000275358.8_1	VWDE	chr7	12409657	G	A	Deep Exon	29.4		0.0121104	0.00573328	0.008	0.03	0.03	0.07
ENST00000275358.8_1	VWDE	chr7	12409665	T	A	Deep Exon	5.5		0.0102279	0.00571444	0.055	0.02	0.03	0.161
ENST00000275358.8_1	VWDE	chr7	12409813	G	A	Deep Exon	32.8		0.00078012	0.00568815	0.012	0	0	0
ENST00000275358.8_1	VWDE	chr7	12409823	G	C	Deep Exon	15.4		0.0158351	0.00564654	0.051	0	0.01	0.001
ENST00000275358.8_1	VWDE	chr7	12410002	A	G	Deep Exon	41		0.0291618	0.00570735	0.063	0	0.01	0.019
ENST00000275358.8_1	VWDE	chr7	12410222	G	A	Proximal Intron			0.146564	0.00610764	0.028	0	0	0.093
ENST00000275358.8_1	VWDE	chr7	12410318	T	C	Deep Exon	16.9		0.107697	0.00553439	0.04	0	0.01	0.083
ENST00000275358.8_1	VWDE	chr7	12410583	G	C	Proximal Intron			0.0366512	0.00789072	0.075	0	0	0
ENST00000275358.8_1	VWDE	chr7	12412575	A	G	Proximal Intron		0.0967742	0.0265297	0.00677368	0.471	0.01	0.03	0.045
ENST00000275358.8_1	VWDE	chr7	12412641	T	C	Deep Exon	7.7		0.013453	0.00558767	0.431	0	0	0.018
ENST00000275358.8_1	VWDE	chr7	12412869	A	G	Exon Near Junction	24.8		0.0666653	0.0499715	0.296	0	0.01	0.169
ENST00000275358.8_1	VWDE	chr7	12414246	C	A	Proximal Intron			0.062263	0.0068423	0.02	0	0	0
ENST00000275358.8_1	VWDE	chr7	12414323	A	G	Exon Near Junction	35.5	0.0526316	0.415563	0.00680205	0.658	0	0	0.056
ENST00000275358.8_1	VWDE	chr7	12414442	A	T	Proximal Intron			0.00269148	0.00622358	0.603	0	0.02	0
ENST00000275358.8_1	VWDE	chr7	12414547	T	G	Proximal Intron			0.0236244	0.0112868	0.495	0	0.01	0.028
ENST00000275358.8_1	VWDE	chr7	12414611	A	C	Proximal Intron		0.0967742	0.127006	0.0154348	1.337	0.55	0.54	0.5
ENST00000275358.8_1	VWDE	chr7	12414685	A	T	Deep Exon	44.5		0.193674	0.0240361	1.369	0.01	0.01	0.288
ENST00000275358.8_1	VWDE	chr7	12414841	A	C	Deep Exon	44.9		0.233467	0.00558814	2.07	0.13	0.03	0.187
ENST00000275358.8_1	VWDE	chr7	12414857	T	C	Intron Near Junction		0.479839	1.5728	0.981021	2.212	0.54	0.51	0.99
ENST00000275358.8_1	VWDE	chr7	12414934	C	G	Proximal Intron			0.00162639	0.00606594	1.316	0	0.02	0
ENST00000275358.8_1	VWDE	chr7	12417332	T	G	Proximal Intron			0.0800028	0.00711449	1.092	0.01	0.01	0.001
ENST00000275358.8_1	VWDE	chr7	12417362	T	G	Proximal Intron		0	0.0988489	0.00698532	0.053	0.01	0.01	0.056
ENST00000275358.8_1	VWDE	chr7	12417536	T	C	Deep Exon	29.7		0.133334	0.00589451	1.259	0	0	0.325
ENST00000275358.8_1	VWDE	chr7	12417631	G	A	Proximal Intron			0.00748732	0.00618985	2.033	0	0	0
ENST00000275358.8_1	VWDE	chr7	12419006	C	G	Proximal Intron			0.107747	0.00694704	1.073	0	0	0.004
ENST00000275358.8_1	VWDE	chr7	12419051	A	T	Proximal Intron			0.0199102	0.00691488	0.886	0	0.01	0
ENST00000275358.8_1	VWDE	chr7	12419093	T	G	Intron Near Junction		0.290323	0.122031	0.00696979	2.44	0	0	0
ENST00000275358.8_1	VWDE	chr7	12419180	C	A	Deep Exon	10.2		0.0911497	0.00698451	2.763	0.01	0.03	0.035
ENST00000275358.8_1	VWDE	chr7	12419282	T	C	Proximal Intron			0.012011	0.00604138	1.53	0	0	0.112
ENST00000275358.8_1	VWDE	chr7	12420052	A	C	Proximal Intron			0.165895	0.006976	0.145	0	0	0
ENST00000275358.8_1	VWDE	chr7	12420140	T	A	Deep Exon	36.1		0.127224	0.00563583	1.628	0.06	0.14	0.042
ENST00000275358.8_1	VWDE	chr7	12420333	G	T	Deep Exon	0.2		0.0167854	0.00554202	2.058	0.02	0.01	0.227
ENST00000275358.8_1	VWDE	chr7	12423113	T	C	Proximal Intron		0	0.0595384	0.00714855	0.869	0	0	0.002
ENST00000275358.8_1	VWDE	chr7	12423184	A	T	Deep Exon	15	0.175439	0.131626	0.00561347	1.033	0.03	0.05	0.016
ENST00000275358.8_1	VWDE	chr7	12423268	T	A	Proximal Intron		0.00806452	0.0185131	0.00762039	1.937	0	0.01	0.019
ENST00000275358.8_1	VWDE	chr7	12423274	T	G	Proximal Intron		0.016129	0.045329	0.00773797	0.719	0.04	0.02	0.021
ENST00000275358.8_1	VWDE	chr7	12423280	T	G	Proximal Intron			0.0633339	0.00689683	0.71	0	0.01	0.134
ENST00000275358.8_1	VWDE	chr7	12428684	A	G	Proximal Intron			0.0716122	0.00670831	0.308	0	0.02	0
ENST00000275358.8_1	VWDE	chr7	12428780	G	T	Deep Exon	26.7		0.0360415	0.00578899	0.224	0.01	0.04	0.17
ENST00000275358.8_1	VWDE	chr7	12428782	G	A	Deep Exon	39.5		0.0871824	0.00575244	0.267	0.08	0.02	0.521
ENST00000275358.8_1	VWDE	chr7	12428782	G	T	Deep Exon	32.7		0.113091	0.00571241	0.372	0.08	0.03	0.398
ENST00000275358.8_1	VWDE	chr7	12428790	T	A	Deep Exon	8.8	0	0.0118288	0.00555026	0.372	0	0	0.099
ENST00000275358.8_1	VWDE	chr7	12428844	G	T	Deep Exon	17.8	0	0.0367574	0.00554772	0.414	0	0.01	0.182
ENST00000275358.8_1	VWDE	chr7	12428912	C	A	Deep Exon	42.9		0.262765	0.00974214	3.318	0.01	0.03	0.001
ENST00000275358.8_1	VWDE	chr7	12428947	G	A	Deep Exon	6		0.0245701	0.00763479	0.156	0	0	0
ENST00000275358.8_1	VWDE	chr7	12429001	A	T	Proximal Intron		0.0524194	0.942769	0.00611773	0.338	0.04	0.07	0.244
ENST00000275358.8_1	VWDE	chr7	12429016	T	C	Proximal Intron		0.00403226	0.186841	0.0124997	0.313	0	0.01	0
ENST00000275358.8_1	VWDE	chr7	12429065	T	A	Proximal Intron			0.059011	0.00628742	0.323	0	0	0
ENST00000275358.8_1	VWDE	chr7	12429065	T	G	Proximal Intron			0.0409746	0.0081166	0.391	0	0.01	0.001
ENST00000275358.8_1	VWDE	chr7	12433152	A	C	Proximal Intron			0.0810042	0.0071626	0.44	0	0	0
ENST00000275358.8_1	VWDE	chr7	12433299	C	A	Deep Exon	36		0.110479	0.00567851	1.762	0.02	0.02	0.135
ENST00000275358.8_1	VWDE	chr7	12433493	A	C	Proximal Intron			0.00409936	0.0070651	1.594	0	0	0.077
ENST00000261405.10_1	VWF	chr12	6058875	A	T	Proximal Intron			0.0666423	0.00688393	0.993	0	0	0
ENST00000261405.10_1	VWF	chr12	6058895	T	C	Proximal Intron			0.0479366	0.00870953	0.797	0	0.01	0
ENST00000261405.10_1	VWF	chr12	6059077	G	T	Proximal Intron		0.0282258	0.486035	0.00631234	1.017	0	0	0.226
ENST00000261405.10_1	VWF	chr12	6059105	T	A	Proximal Intron			0.0459332	0.0104069	0.642	0	0	0.009
ENST00000261405.10_1	VWF	chr12	6059111	G	A	Proximal Intron			0.0465698	0.00606989	0.679	0	0	0
ENST00000261405.10_1	VWF	chr12	6060913	A	C	Proximal Intron			0.00316632	0.00839919	0.21	0.02	0.02	0.002
ENST00000261405.10_1	VWF	chr12	6061097	G	C	Proximal Intron		0.0282258	0.0344554	0.00609696	0.634	0	0.01	0.005
ENST00000261405.10_1	VWF	chr12	6061109	G	C	Proximal Intron			0.00138202	0.012699	0.135	0	0	0
ENST00000261405.10_1	VWF	chr12	6061536	G	C	Proximal Intron		0.387097	0.0656062	0.00710336	0.075	0.01	0	0
ENST00000261405.10_1	VWF	chr12	6061580	C	A	Deep Exon	48		0.354079	0.00562397	3.368	0.01	0.12	0.189
ENST00000261405.10_1	VWF	chr12	6061762	C	T	Proximal Intron			0.0179484	0.00674933	0.551	0	0	0
ENST00000261405.10_1	VWF	chr12	6061784	T	C	Proximal Intron			0.0124594	0.00631392	0.049	0	0	0.008
ENST00000261405.10_1	VWF	chr12	6062577	A	G	Proximal Intron			0.0393616	0.00697812	0.195	0	0.01	0
ENST00000261405.10_1	VWF	chr12	6062600	T	A	Proximal Intron			0.0301361	0.00869963	0.071	0	0	0.001
ENST00000261405.10_1	VWF	chr12	6062603	C	T	Proximal Intron			0.101682	0.00870056	0.305	0	0	0.001
ENST00000261405.10_1	VWF	chr12	6062630	G	C	Proximal Intron		0.322581	0.0997849	0.00687686	0.291	0	0.01	0.001
ENST00000261405.10_1	VWF	chr12	6062700	T	C	Deep Exon	5.2		0.0418919	0.00557974	0.624	0	0	0.167
ENST00000261405.10_1	VWF	chr12	6076696	A	G	Deep Exon	17.9		0.0698427	0.00565426	0.491	0	0	0.012
ENST00000261405.10_1	VWF	chr12	6076826	T	G	Proximal Intron			0.0265999	0.297372	0.535	0	0	0
ENST00000261405.10_1	VWF	chr12	6077270	T	G	Proximal Intron		0.387097	0.0724019	0.007107	0.581	0	0	0.055
ENST00000261405.10_1	VWF	chr12	6077376	C	T	Proximal Intron		0.0282258	0.132555	0.00620908	1.194	0	0	0.018
ENST00000261405.10_1	VWF	chr12	6078308	A	G	Proximal Intron			0.157498	0.00711454	0.079	0.03	0.01	0.008
ENST00000261405.10_1	VWF	chr12	6078353	C	T	Proximal Intron		0.290323	0.254621	0.0069842	0.551	0.05	0.08	0.329
ENST00000261405.10_1	VWF	chr12	6078473	T	G	Deep Exon	41.9	0.210526	0.147354	0.00561095	0.894	0.01	0.01	0.05
ENST00000261405.10_1	VWF	chr12	6078508	C	T	Deep Exon	15.1		0.0134373	0.0102364	1.012	0.01	0.01	0.051
ENST00000261405.10_1	VWF	chr12	6078638	G	A	Proximal Intron			0.00166254	0.00617664	0.587	0	0	0
ENST00000261405.10_1	VWF	chr12	6080860	G	T	Deep Exon	45.2		0.318314	0.00558084	1.017	0.02	0.03	0.18
ENST00000261405.10_1	VWF	chr12	6080915	G	A	Proximal Intron		0.0282258	0.00704312	0.00604185	0.886	0.01	0.01	0
ENST00000261405.10_1	VWF	chr12	6080956	A	T	Proximal Intron			0.0596087	0.00607393	0.485	0.01	0.02	0
ENST00000261405.10_1	VWF	chr12	6085233	C	A	Proximal Intron		0.322581	0.0666319	0.00698914	0.846	0.01	0.01	0.043
ENST00000261405.10_1	VWF	chr12	6090926	A	C	Proximal Intron		0.322581	0.0614264	0.0087172	0.415	0.03	0	0
ENST00000261405.10_1	VWF	chr12	6090931	T	C	Proximal Intron		0.322581	0.0832424	0.00724006	0.475	0.02	0	0.001
ENST00000261405.10_1	VWF	chr12	6091085	T	A	Deep Exon	26.7		0.0712161	0.00588135	0.415	0	0.03	0.019
ENST00000261405.10_1	VWF	chr12	6091134	T	G	Deep Exon	17.7	0.22807	0.00641771	0.00585075	0.813	0	0.01	0.025
ENST00000261405.10_1	VWF	chr12	6092235	A	G	Proximal Intron			0.0450706	0.00714755	0.635	0.01	0.02	0
ENST00000261405.10_1	VWF	chr12	6092449	C	T	Proximal Intron		0.0282258	0.125286	0.00616947	1.137	0	0	0.011
ENST00000261405.10_1	VWF	chr12	6092477	A	T	Proximal Intron			0.0027641	0.00662369	1.068	0.06	0.01	0.014
ENST00000261405.10_1	VWF	chr12	6092508	T	G	Proximal Intron			0.00663751	0.00602484	0.724	0.01	0	0.003
ENST00000261405.10_1	VWF	chr12	6094149	A	T	Proximal Intron			0.00240929	0.00844079	1.391	0	0	0.001
ENST00000261405.10_1	VWF	chr12	6094299	A	G	Proximal Intron		0.149194	0.368281	0.124695	0.766	0.11	0.04	0.021
ENST00000261405.10_1	VWF	chr12	6094645	G	T	Proximal Intron			0.165972	0.00701415	0.199	0	0	0
ENST00000261405.10_1	VWF	chr12	6094854	A	C	Proximal Intron		0.0645161	0.498505	0.00716053	0.227	0.15	0.18	0.117
ENST00000261405.10_1	VWF	chr12	6094877	A	C	Proximal Intron		0.0282258	0.177632	0.00610437	0.615	0	0.01	0.098
ENST00000261405.10_1	VWF	chr12	6094909	C	T	Proximal Intron			0.0120377	0.00629732	0.065	0.03	0.03	0
ENST00000261405.10_1	VWF	chr12	6100900	A	C	Proximal Intron			0.00548777	0.00694686	0.524	0	0	0
ENST00000261405.10_1	VWF	chr12	6100958	T	A	Proximal Intron		0.290323	0.066325	0.0068596	0.541	0	0	0.282
ENST00000261405.10_1	VWF	chr12	6101277	C	G	Proximal Intron			0.00602754	0.00613251	0.544	0	0.01	0.047
ENST00000261405.10_1	VWF	chr12	6101284	G	C	Proximal Intron			0.0296777	0.00960737	0.704	0	0	0.007
ENST00000261405.10_1	VWF	chr12	6102939	T	G	Proximal Intron			0.0741898	0.00710871	0.236	0	0	0
ENST00000261405.10_1	VWF	chr12	6102987	A	T	Proximal Intron		0.290323	0.143532	0.00694779	0.552	0	0.01	0
ENST00000261405.10_1	VWF	chr12	6103029	A	T	Exon Near Junction	50		1.05149	0.112122	3.65	0	0.02	0.613
ENST00000261405.10_1	VWF	chr12	6103100	C	T	Deep Exon	37.6		0.0332966	0.00568745	0.769	0	0.01	0.862
ENST00000261405.10_1	VWF	chr12	6103199	G	C	Deep Exon	42.2		0.0545566	0.005576	0.938	0	0	0.206
ENST00000261405.10_1	VWF	chr12	6103323	G	A	Deep Exon	43.9	0.280702	0.0621057	0.00592784	0.542	0	0.01	0.002
ENST00000261405.10_1	VWF	chr12	6103344	A	C	Deep Exon	42.7		0.0443179	0.00567245	0.575	0	0	0.268
ENST00000261405.10_1	VWF	chr12	6103463	G	C	Proximal Intron			0.0289179	0.00840214	0.962	0	0	0.004
ENST00000261405.10_1	VWF	chr12	6103616	G	C	Deep Exon	43.3		0.170426	0.00572834	0.369	0	0	0.254
ENST00000261405.10_1	VWF	chr12	6103638	C	G	Deep Exon	14.7		0.0726558	0.00562664	0.146	0	0.05	0.366
ENST00000261405.10_1	VWF	chr12	6103691	T	A	Deep Exon	10.5		0.0405726	0.0102987	0.329	0	0	0.222
ENST00000261405.10_1	VWF	chr12	6103732	A	T	Deep Exon	44.3	0.140351	0.120238	0.00554303	0.392	0.04	0.02	0.013
ENST00000261405.10_1	VWF	chr12	6103739	T	A	Deep Exon	11		0.0483892	0.00559396	0.156	0.02	0.01	0.094
ENST00000261405.10_1	VWF	chr12	6103781	A	T	Intron Near Junction		0.141129	0.893748	0.00605912	0.793	0.02	0.13	0.29
ENST00000261405.10_1	VWF	chr12	6103839	T	G	Proximal Intron			0.0825093	0.00618505	0.172	0	0	0.002
ENST00000261405.10_1	VWF	chr12	6105250	C	T	Deep Exon	13.8		0.0309685	0.0055375	0.18	0.02	0.01	0.21
ENST00000261405.10_1	VWF	chr12	6105252	G	A	Deep Exon	46.6	0.350877	0.196093	0.00562062	0.237	0.01	0.01	0.281
ENST00000261405.10_1	VWF	chr12	6105279	C	G	Deep Exon	11	0.245614	0.0348339	0.00569025	0.125	0.01	0.01	0.15
ENST00000261405.10_1	VWF	chr12	6120683	T	A	Proximal Intron			0.159201	0.00686759	0.367	0	0
ENST00000261405.10_1	VWF	chr12	6120683	T	C	Proximal Intron			0.0853282	0.00700833	0.151	0	0
ENST00000261405.10_1	VWF	chr12	6120803	C	G	Deep Exon	10.9		0.0554431	0.00561615	0.827	0	0
ENST00000261405.10_1	VWF	chr12	6121036	T	C	Proximal Intron			0.027977	0.00626359	0.266	0	0
ENST00000261405.10_1	VWF	chr12	6121327	C	T	Proximal Intron		0.0282258	0.011276	0.0124019	0.38	0	0.01
ENST00000261405.10_1	VWF	chr12	6122860	A	C	Proximal Intron		0.0282258	0.0562746	0.0152082	1.393	0	0.01
ENST00000261405.10_1	VWF	chr12	6122872	C	G	Proximal Intron			0.0756296	0.00611986	0.935	0	0.03
ENST00000261405.10_1	VWF	chr12	6122906	T	A	Proximal Intron			0.00982572	0.00605257	0.391	0	0
ENST00000261405.10_1	VWF	chr12	6125466	G	T	Proximal Intron			0.015148	0.00615346	1.473	0	0
ENST00000261405.10_1	VWF	chr12	6125496	T	A	Proximal Intron			0.0473604	0.00632216	0.998	0.04	0.01
ENST00000261405.10_1	VWF	chr12	6125639	C	A	Proximal Intron		0.387097	0.18672	0.00723518	0.766	0	0
ENST00000261405.10_1	VWF	chr12	6125731	C	G	Deep Exon	7.5		0.00618046	0.00554641	1.141	0	0
ENST00000261405.10_1	VWF	chr12	6125795	A	C	Deep Exon	15.2		0.0295837	0.00634569	2.39	0.01	0
ENST00000261405.10_1	VWF	chr12	6125833	C	T	Proximal Intron		0.141129	0.417926	0.00613771	2.616	0.06	0.01
ENST00000261405.10_1	VWF	chr12	6125896	G	C	Proximal Intron		0.387097	0.090464	0.00611583	1.963	0	0
ENST00000261405.10_1	VWF	chr12	6125934	G	A	Deep Exon	36.4		0.257556	0.00557659	2.19	0.01	0.03
ENST00000261405.10_1	VWF	chr12	6125984	G	A	Deep Exon	14.3	0.140351	0.114278	0.00554992	0.635	0	0
ENST00000261405.10_1	VWF	chr12	6125985	A	G	Deep Exon	20		0.0116258	0.00557624	0.24	0	0
ENST00000261405.10_1	VWF	chr12	6126079	G	T	Proximal Intron		0.0282258	0.0174309	0.00609603	0.689	0	0
ENST00000261405.10_1	VWF	chr12	6126086	G	A	Proximal Intron		0.0282258	0.0388652	0.00978409	1.715	0	0
ENST00000261405.10_1	VWF	chr12	6127497	A	C	Proximal Intron		0.419355	0.190439	0.00697058	0.13	0	0
ENST00000261405.10_1	VWF	chr12	6127565	C	A	Deep Exon	45.6		0.0175213	0.00554104	0.212	0	0.01
ENST00000261405.10_1	VWF	chr12	6127607	T	C	Deep Exon	46.3	0.175439	0.00131013	0.00555444	0.233	0	0.01
ENST00000261405.10_1	VWF	chr12	6127611	G	C	Deep Exon	45.8		0.0260609	0.00560872	0.031	0.06	0.01
ENST00000261405.10_1	VWF	chr12	6127677	A	C	Deep Exon	46.8		0.0154253	0.00560452	0.036	0.04	0.01
ENST00000261405.10_1	VWF	chr12	6127739	C	A	Deep Exon	17.9		0.000794141	0.00554908	0.144	0	0
ENST00000261405.10_1	VWF	chr12	6127776	A	T	Deep Exon	9.6		0.00731966	0.00756895	0.013	0	0.01
ENST00000261405.10_1	VWF	chr12	6127932	G	A	Deep Exon	40.8		0.0165974	0.00563644	0.056	0	0
ENST00000261405.10_1	VWF	chr12	6127972	T	C	Deep Exon	4.8		0.00399022	0.00558306	0.06	0	0
ENST00000261405.10_1	VWF	chr12	6128256	A	T	Deep Exon	7.4		0.00279658	0.0173056	0.008	0	0.01
ENST00000261405.10_1	VWF	chr12	6128546	C	T	Deep Exon	41.9	0.210526	0.00828584	0.0109201	0.005	0	0
ENST00000261405.10_1	VWF	chr12	6128559	C	A	Deep Exon	34.9		0.00647617	0.00556561	0.08	0	0
ENST00000261405.10_1	VWF	chr12	6128618	G	A	Deep Exon	31.5	0.210526	0.012434	0.00553521	0.095	0	0
ENST00000261405.10_1	VWF	chr12	6128650	T	G	Deep Exon	9.3		0.000673486	0.00913842	0.101	0	0
ENST00000261405.10_1	VWF	chr12	6128675	C	A	Deep Exon	39.8		0.0151538	0.00560437	0.007	0	0
ENST00000261405.10_1	VWF	chr12	6128775	A	G	Deep Exon	21.7		0.00183097	0.00564591	0.021	0	0
ENST00000261405.10_1	VWF	chr12	6128861	T	C	Deep Exon	49.3	0.140351	0.0483366	0.00553946	0.096	0	0
ENST00000261405.10_1	VWF	chr12	6128892	T	C	Deep Exon	22.3		0.00200254	0.00562792	0.039	0	0.01
ENST00000261405.10_1	VWF	chr12	6130995	C	A	Proximal Intron			0.111159	0.00702876	0.449	0.03	0.03
ENST00000261405.10_1	VWF	chr12	6131145	A	G	Deep Exon	31.8		0.157621	0.0115373	0.564	0.02	0.03
ENST00000261405.10_1	VWF	chr12	6131207	A	T	Intron Near Junction		0.282258	1.49561	0.00611827	1.999	0.02	0.06
ENST00000261405.10_1	VWF	chr12	6131296	C	A	Proximal Intron			0.00809253	0.0061772	0.56	0	0
ENST00000261405.10_1	VWF	chr12	6131817	G	C	Proximal Intron			0.130624	0.00696225	0.379	0	0
ENST00000261405.10_1	VWF	chr12	6131956	A	G	Deep Exon	32.5		0.0830324	0.00574802	1.101	0	0
ENST00000261405.10_1	VWF	chr12	6132003	G	C	Deep Exon	0.6		0.038231	0.00556861	0.205	0.02	0.02
ENST00000261405.10_1	VWF	chr12	6132065	C	G	Essential Splice		0.958606	1.50489	0.0108767	2.872	0.98	0.75
ENST00000261405.10_1	VWF	chr12	6132155	T	G	Proximal Intron			0.013211	0.00700072	0.844	0.28	0.05
ENST00000261405.10_1	VWF	chr12	6132843	A	G	Deep Exon	30.9	0.385965	0.0642009	0.00671842	0.702	0	0
ENST00000261405.10_1	VWF	chr12	6132945	G	A	Exon Near Junction	15	0.280702	0.0663264	0.00554717	0.233	0	0.04
ENST00000261405.10_1	VWF	chr12	6132950	C	A	Exon Near Junction	19.3		0.155345	0.0153219	1.016	0	0.02
ENST00000261405.10_1	VWF	chr12	6132976	C	G	Proximal Intron		0.100806	0.293481	0.00748165	0.294	0	0
ENST00000261405.10_1	VWF	chr12	6133050	A	G	Proximal Intron			0.0351539	0.00612601	0.64	0.02	0
ENST00000261405.10_1	VWF	chr12	6134661	C	G	Proximal Intron			0.197715	0.00844359	0.19	0	0
ENST00000261405.10_1	VWF	chr12	6134716	T	G	Proximal Intron		0.290323	0.0940764	0.00686958	0.377	0	0
ENST00000261405.10_1	VWF	chr12	6134742	T	G	Intron Near Junction		0.254042	1.45086	0.622398	1.992	0.46	0.26
ENST00000261405.10_1	VWF	chr12	6134795	G	A	Deep Exon	1.8		0.0225259	0.00562248	0.814	0.01	0.01
ENST00000261405.10_1	VWF	chr12	6134813	T	A	Deep Exon	30.3		0.111188	0.00560922	0.36	0	0
ENST00000261405.10_1	VWF	chr12	6134834	G	T	Deep Exon	8.1		0.0229495	0.00559071	0.733	0	0
ENST00000261405.10_1	VWF	chr12	6134916	G	A	Proximal Intron			0.0179874	0.00610273	0.66	0	0
ENST00000261405.10_1	VWF	chr12	6135012	C	T	Proximal Intron			0.00739205	0.0060788	0.498	0	0
ENST00000261405.10_1	VWF	chr12	6135037	T	A	Proximal Intron		0.387097	0.0625619	0.00688149	0.848	0	0
ENST00000261405.10_1	VWF	chr12	6135114	C	G	Deep Exon	42.1	0.245614	0.123843	0.00553904	1.978	0.08	0.01
ENST00000261405.10_1	VWF	chr12	6135132	T	C	Deep Exon	33.5	0.350877	0.089956	0.00553076	1.574	0.01	0
ENST00000261405.10_1	VWF	chr12	6135154	C	A	Deep Exon	20		0.0944797	0.00562541	1.669	0	0
ENST00000261405.10_1	VWF	chr12	6135215	T	C	Intron Near Junction		0.330645	1.75188	0.00683022	2.647	0.31	0.25
ENST00000261405.10_1	VWF	chr12	6135281	G	A	Proximal Intron			0.0511982	0.00619255	0.903	0.1	0.01
ENST00000261405.10_1	VWF	chr12	6135297	C	G	Proximal Intron			0.0251558	0.00638508	1.287	0.07	0.01
ENST00000261405.10_1	VWF	chr12	6138425	A	G	Proximal Intron			0.163067	0.00723012	0.538	0	0	0.003
ENST00000261405.10_1	VWF	chr12	6138533	G	A	Deep Exon	23.8		0.0518856	0.00560236	0.977	0	0	0.212
ENST00000261405.10_1	VWF	chr12	6138544	G	C	Deep Exon	5.6		0.0367314	0.00570238	0.323	0	0	0.006
ENST00000261405.10_1	VWF	chr12	6138560	A	C	Deep Exon	39.5		0.165037	0.00626522	1.054	0	0	0.004
ENST00000261405.10_1	VWF	chr12	6138596	C	A	Deep Exon	4.3		0.111369	0.00556521	1.055	0	0	0
ENST00000261405.10_1	VWF	chr12	6138623	G	T	Deep Exon	0.5		0.00189295	0.0056642	0.866	0	0	0
ENST00000261405.10_1	VWF	chr12	6138641	C	A	Deep Exon	8		0.0379818	0.00560411	0.702	0	0	0.471
ENST00000261405.10_1	VWF	chr12	6140625	C	G	Deep Exon	10.6		0.00650053	0.00553627	0.723	0	0	0.005
ENST00000261405.10_1	VWF	chr12	6140736	G	T	Exon Near Junction	45.8		0.196293	0.00587221	3.293	0.01	0.09	0
ENST00000261405.10_1	VWF	chr12	6140766	G	C	Proximal Intron		0.112903	0.488803	0.00668679	0.355	0	0.04	0.164
ENST00000261405.10_1	VWF	chr12	6140812	C	G	Proximal Intron			0.0686012	0.00609907	0.076	0	0	0.014
ENST00000261405.10_1	VWF	chr12	6143819	A	T	Proximal Intron		0.290323	0.0332328	0.00690754	0.273	0	0.01	0.002
ENST00000261405.10_1	VWF	chr12	6143856	G	C	Exon Near Junction	47.1		0.685753	0.0528082	0.631	0.19	0.15	0.678833
ENST00000261405.10_1	VWF	chr12	6144010	A	T	Proximal Intron		0.620968	1.20645	0.0846553	1.594	0.37	0.37	0.582
ENST00000261405.10_1	VWF	chr12	6144050	C	G	Proximal Intron			0.0746281	0.00602443	0.581	0.13	0.05	0.005
ENST00000261405.10_1	VWF	chr12	6144051	T	C	Proximal Intron			0.000584433	0.00619417	0.244	0.06	0.02	0.031
ENST00000261405.10_1	VWF	chr12	6145474	C	T	Proximal Intron			0.0397251	0.00689245	0.445	0	0	0
ENST00000261405.10_1	VWF	chr12	6153547	T	A	Deep Exon	14.2		0.0721703	0.0055464	0.766	0	0	0.134
ENST00000261405.10_1	VWF	chr12	6155790	G	C	Proximal Intron			0.249876	0.00973042	0.315	0	0	0.036
ENST00000261405.10_1	VWF	chr12	6155833	C	G	Proximal Intron			0.10643	0.00696583	0.417	0	0.01	0.017
ENST00000261405.10_1	VWF	chr12	6155842	T	C	Proximal Intron		0.322581	0.0527223	0.00877101	0.077	0	0.01	0.075
ENST00000261405.10_1	VWF	chr12	6155969	C	T	Deep Exon	15.5		0.0624	0.00566802	0.245	0	0	0.564
ENST00000261405.10_1	VWF	chr12	6156047	T	G	Proximal Intron			0.0543706	0.0102231	0.002	0	0	0
ENST00000261405.10_1	VWF	chr12	6156074	T	A	Proximal Intron			0.0265584	0.0122937	0.034	0	0	0
ENST00000261405.10_1	VWF	chr12	6161618	T	G	Proximal Intron			0.190009	0.00698656	0.29	0	0	0.006
ENST00000261405.10_1	VWF	chr12	6161738	T	G	Deep Exon	26.9		0.0677684	0.00553018	0.531	0	0.01	0.598
ENST00000261405.10_1	VWF	chr12	6161802	C	A	Deep Exon	48.9		0.185928	0.00555064	0.466	0	0.01	0.001
ENST00000261405.10_1	VWF	chr12	6161887	G	C	Deep Exon	21.2		0.0485316	0.00595299	0.22	0	0	0.173
ENST00000261405.10_1	VWF	chr12	6162010	C	T	Proximal Intron			0.0993371	0.00606027	0.158	0	0	0
ENST00000261405.10_1	VWF	chr12	6166036	C	G	Deep Exon	11.9		0.00913871	0.0055287	1.282	0	0	0.107
ENST00000261405.10_1	VWF	chr12	6166937	T	G	Proximal Intron			0.0655656	0.00719803	0.792	0	0.01	0.02
ENST00000261405.10_1	VWF	chr12	6167010	C	G	Intron Near Junction		0.725173	2.82314	0.0058763	1.715	0.69	0.72	0.762
ENST00000261405.10_1	VWF	chr12	6167125	C	T	Deep Exon	44		0.139681	0.00575199	0.986	0	0.01	0
ENST00000261405.10_1	VWF	chr12	6167246	C	G	Proximal Intron		0.0282258	0.206022	0.00623687	0.028	0.26	0.29	0.153
ENST00000261405.10_1	VWF	chr12	6167279	A	C	Proximal Intron			0.0427719	0.00622209	0.955	0.03	0.02	0.063
ENST00000261405.10_1	VWF	chr12	6167310	C	G	Proximal Intron			0.0143246	0.00609067	0.193	0.04	0.03	0.121
ENST00000261405.10_1	VWF	chr12	6172065	G	C	Proximal Intron			0.226156	0.00713648	0.421	0	0	0
ENST00000261405.10_1	VWF	chr12	6172101	A	C	Proximal Intron		0.322581	0.079366	0.00699389	0.289	0	0	0.041
ENST00000261405.10_1	VWF	chr12	6173319	A	T	Proximal Intron			0.0402487	0.00842185	0.268	0	0	0.103
ENST00000261405.10_1	VWF	chr12	6173367	T	C	Proximal Intron		0.322581	0.118713	0.00686642	0.114	0	0	0.036
ENST00000261405.10_1	VWF	chr12	6173368	G	A	Proximal Intron		0.322581	0.076863	0.00686769	0.085	0	0	0.045
ENST00000261405.10_1	VWF	chr12	6173490	G	T	Deep Exon	16.7		0.0995847	0.00558522	0.609	0	0	0
ENST00000261405.10_1	VWF	chr12	6173576	T	G	Proximal Intron		0.0524194	0.34417	0.0165831	0.407	0	0	0.269
ENST00000261405.10_1	VWF	chr12	6174203	A	G	Proximal Intron			0.0211645	0.00845334	0.639	0	0	0
ENST00000261405.10_1	VWF	chr12	6174290	T	A	Proximal Intron		0.483871	0.0848367	0.00704418	0.161	0	0	0.289
ENST00000261405.10_1	VWF	chr12	6174373	C	A	Deep Exon	23.1		0.0716729	0.00571991	0.726	0.03	0.01	0.116
ENST00000261405.10_1	VWF	chr12	6174410	A	T	Deep Exon	7.9		0.0429126	0.00570781	0.524	0	0	0.25
ENST00000261405.10_1	VWF	chr12	6181524	G	T	Deep Exon	10.8		0.0336227	0.00572001	1.534	0	0	0.019
ENST00000261405.10_1	VWF	chr12	6182771	G	A	Proximal Intron		0.677419	0.084805	0.00730474	0.487	0.01	0.02	0.019
ENST00000261405.10_1	VWF	chr12	6182828	A	G	Deep Exon	43.9	0.210526	0.15413	0.00556195	0.764	0.01	0.01	0.038
ENST00000261405.10_1	VWF	chr12	6182874	T	G	Deep Exon	27.1		0.187678	0.00740044	0.96	0	0.01	0.024
ENST00000261405.10_1	VWF	chr12	6184407	A	G	Proximal Intron			0.073487	0.00774694	1.19	0	0.01	0
ENST00000261405.10_1	VWF	chr12	6184462	A	C	Proximal Intron		0.290323	0.0397743	0.00688496	0.522	0	0	0.001
ENST00000261405.10_1	VWF	chr12	6184526	G	T	Deep Exon	46.4		0.150715	0.00643511	3.628	0.13	0.1	0.153
ENST00000261405.10_1	VWF	chr12	6184587	C	A	Deep Exon	34.8		0.0785508	0.00570341	0.998	0	0	0.008
ENST00000261405.10_1	VWF	chr12	6184630	G	T	Deep Exon	44.7		0.0106436	0.0126396	0.42	0	0	0.131
ENST00000261405.10_1	VWF	chr12	6184695	A	C	Deep Exon	19.7		0.0326759	0.00573923	0.971	0	0	0.211
ENST00000261405.10_1	VWF	chr12	6184765	C	T	Proximal Intron		0.0524194	0.152269	0.0064726	0.502	0.12	0.03	0.014
ENST00000261405.10_1	VWF	chr12	6184788	C	T	Proximal Intron			0.0553552	0.00633075	0.38	0.04	0.01	0.027
ENST00000261405.10_1	VWF	chr12	6184817	C	G	Proximal Intron			0.0307663	0.00976935	1.079	0	0	0.059
ENST00000261405.10_1	VWF	chr12	6204546	G	T	Proximal Intron			0.0119407	0.00687593	0.328	0	0	0.005
ENST00000261405.10_1	VWF	chr12	6204631	G	C	Exon Near Junction	8.1		0.0749326	0.00561116	0.836	0.03	0.01	0.187
ENST00000261405.10_1	VWF	chr12	6204658	A	C	Deep Exon	30.1		0.114846	0.00554272	1.151	0	0	0
ENST00000261405.10_1	VWF	chr12	6219504	C	A	Proximal Intron		0.290323	0.0744685	0.00697397	0.214	0	0	0.237
ENST00000261405.10_1	VWF	chr12	6219690	T	G	Deep Exon	11.6		0.00423263	0.00564387	0.213	0	0.01	0.007
ENST00000261405.10_1	VWF	chr12	6219721	C	A	Deep Exon	32.4	0.649123	0.052192	0.00926856	0.137	0.28	0.17	0.31
ENST00000261405.10_1	VWF	chr12	6219804	T	A	Proximal Intron			0.0486443	0.0060964	0.283	0.03	0.01	0.05
ENST00000261405.10_1	VWF	chr12	6219943	C	G	Proximal Intron			0.0277749	0.00690418	0.426	0	0.02	0
ENST00000261405.10_1	VWF	chr12	6220122	T	C	Deep Exon	16.8		0.0572902	0.00560685	0.175	0	0	0.118
ENST00000261405.10_1	VWF	chr12	6220167	T	C	Proximal Intron		0.0282258	0.454027	0.0139601	0.053	0	0	0
ENST00000261405.10_1	VWF	chr12	6230303	T	G	Proximal Intron		0.322581	0.055353	0.0069845	0.142	0	0	0.027
ENST00000261405.10_1	VWF	chr12	6230403	A	C	Deep Exon	32.4		0.10359	0.00561424	0.281	0	0	0.001
ENST00000261405.10_1	VWF	chr12	6230473	C	A	Deep Exon	28.4		0.0819203	0.00555616	0.549	0	0	0
ENST00000261405.10_1	VWF	chr12	6230588	A	T	Proximal Intron			0.034009	0.00613914	0.007	0	0	0
ENST00000305454.8_1	VXN	chr8	67408603	G	T	Proximal Intron			0.00547445	0.00621671	1.163		0	0
ENST00000305454.8_1	VXN	chr8	67408609	A	C	Proximal Intron			0.0177253	0.0061717	1.088		0	0
ENST00000305454.8_1	VXN	chr8	67408684	C	G	Deep Exon	27.1		0.229498	0.00561356	1.852		0.01	0.639
ENST00000305454.8_1	VXN	chr8	67417658	C	G	Deep Exon	4.9		0.059426	0.00558597	1.048		0	0
ENST00000305454.8_1	VXN	chr8	67417693	C	G	Deep Exon	3.6	0.0175439	0.0117127	0.00555651	1.334		0	0
ENST00000305454.8_1	VXN	chr8	67417823	C	T	Proximal Intron			0.0155375	0.00687037	1.276		0	0
ENST00000305454.8_1	VXN	chr8	67417853	G	T	Proximal Intron			0.018768	0.00686363	1.298		0	0.055
ENST00000305454.8_1	VXN	chr8	67422390	C	A	Exon Near Junction	32		0.474037	0.0124152	1.467		0	0.381
ENST00000305454.8_1	VXN	chr8	67422430	C	G	Proximal Intron		0.0645161	0.0574064	0.00700526	0.391		0	0.022
ENST00000305454.8_1	VXN	chr8	67422436	A	C	Proximal Intron		0.0645161	0.0555414	0.00697772	0.135		0	0
ENST00000305454.8_1	VXN	chr8	67422482	T	A	Proximal Intron			0.0288017	0.00726562	0.484		0	0
ENST00000305454.8_1	VXN	chr8	67425726	G	T	Proximal Intron		0	0.0281353	0.00970979	0.755		0	0
ENST00000354911.9_1	WAC	chr10	28822884	C	T	Proximal Intron		0.00403226	0.199829	0.00604716	1.152	0	0	0
ENST00000354911.9_1	WAC	chr10	28822947	A	C	Deep Exon	34.3		0.0466793	0.00569235	2.963	0	0.01	0.163
ENST00000354911.9_1	WAC	chr10	28823024	C	A	Proximal Intron			0.136039	0.00730615	0.689	0	0	0
ENST00000354911.9_1	WAC	chr10	28823039	C	G	Proximal Intron			0.159872	0.0107648	1.583	0	0	0
ENST00000354911.9_1	WAC	chr10	28823048	T	A	Proximal Intron			0.181714	0.00700743	1.683	0	0.04	0.007
ENST00000354911.9_1	WAC	chr10	28824689	G	A	Intron Near Junction		0.0138568	0.608917	0.0104289	0.701	0	0	0.245
ENST00000354911.9_1	WAC	chr10	28824715	C	A	Proximal Intron		0	0.0689353	0.00836539	0.028	0	0	0.079
ENST00000354911.9_1	WAC	chr10	28824770	A	T	Proximal Intron			0.0953608	0.0104155	0.569	0	0.03	0
ENST00000354911.9_1	WAC	chr10	28824782	T	C	Proximal Intron			0.0709807	0.00687925	0.293	0	0	0
ENST00000354911.9_1	WAC	chr10	28872253	T	C	Proximal Intron			0.00794329	0.00636499	0.202	0	0	0
ENST00000354911.9_1	WAC	chr10	28872366	A	T	Deep Exon	20		0.0448099	0.00568442	0.644	0	0.01	0.003
ENST00000354911.9_1	WAC	chr10	28872463	T	G	Proximal Intron		0.0967742	0.0417618	0.00720288	0.18	0	0	0
ENST00000354911.9_1	WAC	chr10	28872497	A	G	Proximal Intron			0.0084133	0.00691116	0.149	0	0	0
ENST00000354911.9_1	WAC	chr10	28872519	T	A	Proximal Intron			0.150882	0.00671457	0.101	0	0	0
ENST00000354911.9_1	WAC	chr10	28878593	T	A	Proximal Intron			0.029088	0.00612523	1.066	0	0	0
ENST00000354911.9_1	WAC	chr10	28878659	T	A	Intron Near Junction		0.407258	1.31049	0.800654	2.413	0.32	0.61	0.833
ENST00000354911.9_1	WAC	chr10	28878726	A	G	Deep Exon	28.1		0.112351	0.0393132	1.527	0.02	0.01	0.103
ENST00000354911.9_1	WAC	chr10	28878802	T	A	Proximal Intron		0.0645161	0.0113713	0.00700154	0.56	0	0	0
ENST00000354911.9_1	WAC	chr10	28878811	T	G	Proximal Intron		0	0.0277682	0.00845061	1.028	0	0	0
ENST00000354911.9_1	WAC	chr10	28879656	A	T	Exon Near Junction	11.1		0.132254	0.00574975	3.5	0.01	0.02	0.582
ENST00000354911.9_1	WAC	chr10	28879689	A	C	Deep Exon	4.3		0.0264624	0.00638412	0.927	0.02	0	0.583
ENST00000354911.9_1	WAC	chr10	28879691	C	G	Deep Exon	34.9		0.150503	0.00561698	1.29	0.01	0	0.476
ENST00000354911.9_1	WAC	chr10	28879696	C	G	Deep Exon	44.3		0.297055	0.00572321	1.233	0	0	0.032
ENST00000354911.9_1	WAC	chr10	28884574	C	T	Proximal Intron			0.00704217	0.00805062	1.136	0.01	0.01	0.004
ENST00000354911.9_1	WAC	chr10	28884630	C	T	Proximal Intron		0.100806	1.06221	0.0225887	2.822	0.05	0.03	0.66
ENST00000354911.9_1	WAC	chr10	28884645	C	T	Proximal Intron		0.0241935	0.298337	0.00658207	2.029	0	0.01	0.204
ENST00000354911.9_1	WAC	chr10	28884800	T	A	Deep Exon	19.8		0.0229261	0.00563408	0.435	0	0	0.001
ENST00000354911.9_1	WAC	chr10	28884833	G	C	Deep Exon	5.2		0.0101713	0.0156488	0.426	0.01	0.02	0.025
ENST00000354911.9_1	WAC	chr10	28884915	A	G	Deep Exon	16.2	0.140351	0.0196525	0.00562088	0.822	0	0	0
ENST00000354911.9_1	WAC	chr10	28884961	G	A	Exon Near Junction	22.8		0.041343	0.0057223	0.789	0.01	0.01	0.196
ENST00000354911.9_1	WAC	chr10	28885058	C	G	Proximal Intron			0.00281092	0.00709694	2.408	0	0	0
ENST00000354911.9_1	WAC	chr10	28897028	G	A	Proximal Intron			0.00194566	0.00946191	0.311	0	0.01	0.055
ENST00000354911.9_1	WAC	chr10	28897273	C	A	Deep Exon	20.1		0.0337467	0.00573092	0.253	0	0	0.109
ENST00000354911.9_1	WAC	chr10	28897438	G	A	Proximal Intron			0.0354255	0.00728041	0.167	0	0	0
ENST00000354911.9_1	WAC	chr10	28899529	T	G	Proximal Intron			0.0622312	0.00620234	0.853	0.01	0.01	0
ENST00000354911.9_1	WAC	chr10	28899531	T	C	Proximal Intron			0.0189951	0.00617486	0.886	0	0.01	0
ENST00000354911.9_1	WAC	chr10	28899558	T	C	Proximal Intron			0.0321615	0.0119629	0.714	0	0.02	0.005
ENST00000354911.9_1	WAC	chr10	28899824	A	C	Proximal Intron			0.131545	0.00728691	0.923	0	0	0
ENST00000354911.9_1	WAC	chr10	28899832	T	C	Proximal Intron			0.00730711	0.00720781	0.936	0	0	0.003
ENST00000354911.9_1	WAC	chr10	28900631	A	C	Proximal Intron			0.00731532	0.00620295	0.037	0	0	0
ENST00000354911.9_1	WAC	chr10	28900840	T	C	Deep Exon	0.9		0.0450145	0.00567255	0.255	0	0	0.106
ENST00000354911.9_1	WAC	chr10	28903421	G	T	Proximal Intron			0.0111604	0.00621734	0.273	0.01	0.01	0.001
ENST00000354911.9_1	WAC	chr10	28903434	A	G	Proximal Intron			0.0167444	0.00614841	0.245	0	0	0
ENST00000354911.9_1	WAC	chr10	28903666	A	G	Proximal Intron			0.259955	0.00742814	0.374	0	0	0
ENST00000354911.9_1	WAC	chr10	28905107	A	C	Exon Near Junction	6.4		0.02169	0.00601704	0.352	0.04	0.1	0.44
ENST00000354911.9_1	WAC	chr10	28905116	C	T	Deep Exon	34.2		0.113475	0.00571563	0.133	0.01	0.05	0.076
ENST00000354911.9_1	WAC	chr10	28905185	C	T	Deep Exon	47.1		0.151585	0.00572144	0.065	0	0.03	0.105
ENST00000354911.9_1	WAC	chr10	28905220	C	G	Deep Exon	11.1		0.0615735	0.0056174	0.276	0.01	0.01	0
ENST00000354911.9_1	WAC	chr10	28905317	A	G	Proximal Intron		0.0322581	0.0477444	0.00686947	0.034	0	0	0.018
ENST00000298767.10_1	WAPL	chr10	88197660	T	G	Proximal Intron		0.0967742	0.0163174	0.00718391	0.717	0	0	0
ENST00000298767.10_1	WAPL	chr10	88197717	G	T	Deep Exon	8.3		0.0745924	0.0075871	0.707	0	0	0
ENST00000298767.10_1	WAPL	chr10	88197778	G	A	Intron Near Junction		0.0806452	0.0648255	0.0301425	0.873	0	0	0.42
ENST00000298767.10_1	WAPL	chr10	88202943	A	T	Proximal Intron			0.000482561	0.00865218	0.431	0	0	0
ENST00000298767.10_1	WAPL	chr10	88203219	C	G	Proximal Intron			0.0197554	0.00622604	0.773	0	0	0.01
ENST00000298767.10_1	WAPL	chr10	88206075	C	T	Deep Exon	28.8	0.0350877	0.0712172	0.00554533	0.952	0	0.01	0.032
ENST00000298767.10_1	WAPL	chr10	88206143	C	A	Deep Exon	42.6		0.190216	0.00693999	0.853	0.08	0.11	0.065
ENST00000298767.10_1	WAPL	chr10	88206228	G	T	Proximal Intron		0.0362903	0.433476	0.00640957	2.462	0	0.01	0.345
ENST00000298767.10_1	WAPL	chr10	88206244	T	A	Proximal Intron		0.00806452	0.0867828	0.00611623	1.063	0	0	0.302
ENST00000298767.10_1	WAPL	chr10	88211641	A	C	Proximal Intron			0.147698	0.00713876	0.97	0	0	0
ENST00000298767.10_1	WAPL	chr10	88211649	G	T	Proximal Intron			0.00616843	0.00887808	0.639	0	0	0
ENST00000298767.10_1	WAPL	chr10	88211735	C	A	Deep Exon	5.8		0.0748697	0.00653585	1.387	0	0	0.22
ENST00000298767.10_1	WAPL	chr10	88211744	C	G	Deep Exon	22.8		0.0599145	0.00575198	1.375	0.03	0.01	0.253
ENST00000298767.10_1	WAPL	chr10	88211774	C	T	Deep Exon	4.5		0.176974	0.00560381	1.529	0	0.01	0.013
ENST00000298767.10_1	WAPL	chr10	88211801	A	G	Deep Exon	15.1		0.000650034	0.00660983	1.215	0	0	0.0265
ENST00000298767.10_1	WAPL	chr10	88211849	G	T	Deep Exon	34.3	0.684211	0.182375	0.00609304	2.382	0	0.13	0.227
ENST00000298767.10_1	WAPL	chr10	88211853	A	G	Deep Exon	32.7	0.245614	0.0989183	0.00590257	1.832	0.02	0	0.326
ENST00000298767.10_1	WAPL	chr10	88212892	T	C	Proximal Intron			0.164513	0.00698646	0.023	0	0	0
ENST00000298767.10_1	WAPL	chr10	88213128	G	A	Proximal Intron		0.00403226	0.0712756	0.00628389	0.073	0	0	0
ENST00000298767.10_1	WAPL	chr10	88213401	A	T	Proximal Intron		0.322581	0.155696	0.00721947	0.038	0	0	0.16
ENST00000298767.10_1	WAPL	chr10	88213424	G	T	Deep Exon	28.4		0.10526	0.00701949	0.115	0	0.01	0
ENST00000298767.10_1	WAPL	chr10	88213504	A	C	Deep Exon	30.3	0.175439	0.0550418	0.00555279	0.389	0	0	0.173
ENST00000298767.10_1	WAPL	chr10	88213681	A	G	Proximal Intron			0.0196205	0.00607315	0.281	0	0	0
ENST00000298767.10_1	WAPL	chr10	88218815	A	G	Exon Near Junction	29.9		0.41167	0.0056849	0.363	0	0	0.101
ENST00000298767.10_1	WAPL	chr10	88220155	C	A	Essential Splice		0.773356	4.45604	0.982126	2.702	0.99	0.9	1
ENST00000298767.10_1	WAPL	chr10	88220186	T	C	Deep Exon	49.9	0.122807	0.638831	0.00558301	0.666	0	0.03	0.013
ENST00000298767.10_1	WAPL	chr10	88220300	T	G	Proximal Intron		0.00806452	0.162848	0.0098134	0.259	0	0	0.018
ENST00000298767.10_1	WAPL	chr10	88220835	T	C	Proximal Intron			0.0436869	0.00699539	0.088	0	0	0.087
ENST00000298767.10_1	WAPL	chr10	88220997	T	A	Deep Exon	11.5	0.315789	0.0606774	0.00591848	0.999	0.48	0.37	0.413
ENST00000298767.10_1	WAPL	chr10	88221020	A	G	Deep Exon	30	0.140351	0.104906	0.00556031	0.759	0	0	0.1
ENST00000298767.10_1	WAPL	chr10	88221094	T	A	Proximal Intron		0.00403226	0.0504294	0.00717872	0.367	0	0	0.002
ENST00000298767.10_1	WAPL	chr10	88227324	A	G	Proximal Intron			0.0522842	0.00606937	1.667	0	0.01	0
ENST00000298767.10_1	WAPL	chr10	88227360	T	A	Proximal Intron			0.00832175	0.00615407	0.565	0.02	0	0
ENST00000298767.10_1	WAPL	chr10	88230695	T	G	Proximal Intron			0.0693865	0.00697359	0.118	0	0	0
ENST00000298767.10_1	WAPL	chr10	88230714	A	C	Proximal Intron		0.0967742	0.0283493	0.00848266	0.035	0.01	0.01	0.501
ENST00000298767.10_1	WAPL	chr10	88232052	A	T	Deep Exon	10.8		0.104114	0.0169877	0.118	0	0	0.005
ENST00000298767.10_1	WAPL	chr10	88232091	A	C	Deep Exon	32.5		0.124564	0.00727411	0.111	0	0.01	0.419
ENST00000298767.10_1	WAPL	chr10	88232101	A	G	Exon Near Junction	17.4		0.447291	0.0078319	0.319	0	0	0.674
ENST00000298767.10_1	WAPL	chr10	88232107	A	C	Intron Near Junction		0.112903	0.959009	0.00674339	1.999	0.15	0.06	0.251
ENST00000298767.10_1	WAPL	chr10	88232115	A	G	Proximal Intron		0.0362903	0.0476651	0.0139031	0.834	0	0	0.003
ENST00000298767.10_1	WAPL	chr10	88232439	G	C	Deep Exon	11.1		0.066581	0.0262217	0.804	0	0	0.016
ENST00000298767.10_1	WAPL	chr10	88232445	A	C	Deep Exon	33.8		0.102368	0.185771	1.358	0.02	0.03	0.188
ENST00000298767.10_1	WAPL	chr10	88233556	C	A	Proximal Intron			0.112344	0.00685817	0.631	0	0	0.001
ENST00000298767.10_1	WAPL	chr10	88233561	T	C	Proximal Intron			0.168429	0.00699916	0.584	0	0	0
ENST00000298767.10_1	WAPL	chr10	88233766	C	G	Proximal Intron		0.00403226	0.185027	0.0105788	0.844	0.05	0.02	0.02
ENST00000298767.10_1	WAPL	chr10	88233819	A	C	Proximal Intron			0.0822392	0.00963953	0.124	0.01	0.01	0.006
ENST00000298767.10_1	WAPL	chr10	88257053	A	T	Deep Exon	12.1		0.0132373	0.00555381	0.303	0.02	0.03	0.228
ENST00000298767.10_1	WAPL	chr10	88257092	A	C	Proximal Intron		0.0241935	0.564994	0.00680548	0.517	0.06	0.05	0.046
ENST00000298767.10_1	WAPL	chr10	88257105	T	C	Proximal Intron		0.00806452	0.479223	0.0102301	0.361	0.02	0.07	0.153
ENST00000298767.10_1	WAPL	chr10	88259615	T	A	Deep Exon	49.6		0.0694797	0.0117589	0.145	0	0.02	0.001
ENST00000298767.10_1	WAPL	chr10	88259660	T	C	Deep Exon	2.9		0.00739714	0.00566162	0.015	0	0.01	0.047
ENST00000298767.10_1	WAPL	chr10	88259684	T	C	Deep Exon	34.4		0.021374	0.0112067	0.081	0	0.01	0.022
ENST00000298767.10_1	WAPL	chr10	88259692	T	A	Deep Exon	36	0.192982	0.0163273	0.00564839	0.186	0	0.03	0.002
ENST00000298767.10_1	WAPL	chr10	88260146	T	A	Deep Exon	42.6		0.0281462	0.00574601	0.032	0	0.01	0.007
ENST00000298767.10_1	WAPL	chr10	88260200	T	G	Deep Exon	19.2		0.00514491	0.00568973	0.009	0	0	0
ENST00000298767.10_1	WAPL	chr10	88260380	G	T	Deep Exon	27.4		0.0103667	0.00565258	0.121	0	0	0.111
ENST00000298767.10_1	WAPL	chr10	88260517	A	G	Proximal Intron		0.0241935	0.0101645	0.0107243	0.728	0	0	0.027
ENST00000392882.7_1	WARS1	chr14	100803308	C	T	Proximal Intron			0.0760338	0.00701362	0.047		0.02	0.035
ENST00000392882.7_1	WARS1	chr14	100803588	T	A	Proximal Intron		0	0.00504963	0.00616052	0.146		0	0.04
ENST00000392882.7_1	WARS1	chr14	100808766	A	C	Deep Exon	1.1		0.0691109	0.0065127	0.168		0.01	0.084
ENST00000392882.7_1	WARS1	chr14	100808896	T	A	Deep Exon	29.7		0.122506	0.00566208	3.228		0.02	0.212
ENST00000392882.7_1	WARS1	chr14	100809007	G	T	Proximal Intron			0.0483941	0.00613673	0.486		0	0
ENST00000392882.7_1	WARS1	chr14	100809611	C	G	Essential Splice		0.737889	2.965	0.00813058	2.791		0.89	0.999
ENST00000392882.7_1	WARS1	chr14	100809644	T	C	Deep Exon	27.5		0.00857143	0.00553482	1.983		0	0.42
ENST00000392882.7_1	WARS1	chr14	100809809	C	T	Proximal Intron			0.0522815	0.00606436	0.336		0	0
ENST00000392882.7_1	WARS1	chr14	100813010	T	C	Proximal Intron			0.0708994	0.00697377	0.575		0	0
ENST00000392882.7_1	WARS1	chr14	100813040	G	T	Proximal Intron		0.0645161	0.170258	0.0084275	0.297		0	0.002
ENST00000392882.7_1	WARS1	chr14	100813084	A	G	Exon Near Junction	32	0.00230947	1.07603	0.00838798	0.931		0	0.016
ENST00000392882.7_1	WARS1	chr14	100813172	C	A	Deep Exon	26.4		0.141299	0.00559087	0.601		0.01	0.124
ENST00000392882.7_1	WARS1	chr14	100819965	A	T	Proximal Intron			0.106825	0.0069687	0.047		0	0
ENST00000392882.7_1	WARS1	chr14	100820048	A	T	Deep Exon	1		0.0681283	0.00656072	0.117		0	0.104
ENST00000392882.7_1	WARS1	chr14	100820076	A	G	Deep Exon	27.2		0.0548778	0.00566622	0.203		0	0
ENST00000392882.7_1	WARS1	chr14	100820089	C	T	Deep Exon	21	0.122807	0.0669928	0.00556312	0.177		0	0
ENST00000392882.7_1	WARS1	chr14	100820102	A	G	Deep Exon	28.9		0.116466	0.00559546	0.026		0.01	0
ENST00000392882.7_1	WARS1	chr14	100820699	G	C	Proximal Intron			0.0481232	0.00688156	0.24		0	0
ENST00000392882.7_1	WARS1	chr14	100820963	A	G	Proximal Intron			0.00598918	0.00608228	0.268		0	0
ENST00000392882.7_1	WARS1	chr14	100826952	C	A	Deep Exon	22.2		0.123775	0.00566805	3.527		0.22	0.089
ENST00000392882.7_1	WARS1	chr14	100826966	A	G	Deep Exon	42		0.124047	0.0059725	0.159		0	0.199
ENST00000392882.7_1	WARS1	chr14	100828030	A	T	Proximal Intron		0.290323	0.100059	0.00721388	1.895		0.02	0.028
ENST00000392882.7_1	WARS1	chr14	100828035	G	T	Intron Near Junction		0.387097	0.284109	0.00719045	0.858		0	0.018
ENST00000392882.7_1	WARS1	chr14	100828061	G	T	Deep Exon	41.7		0.0805741	0.00562995	1.274		0.02	0.276
ENST00000392882.7_1	WARS1	chr14	100828134	G	T	Deep Exon	21.9		0.0814761	0.00561352	0.906		0	0.002
ENST00000392882.7_1	WARS1	chr14	100828221	A	G	Deep Exon	45.9		0.265642	0.00599791	2.21		0	0.67
ENST00000392882.7_1	WARS1	chr14	100828311	T	A	Proximal Intron			0.0114183	0.00621031	2.474		0	0.013
ENST00000392882.7_1	WARS1	chr14	100828317	A	G	Proximal Intron			0.0385299	0.00608303	0.903		0	0
ENST00000235521.5_1	WARS2	chr1	119576699	T	A	Proximal Intron		0.0645161	0.0878228	0.00785888	0.53	0.02	0	0.679
ENST00000235521.5_1	WARS2	chr1	119576733	G	T	Deep Exon	16.7		0.0883088	0.00617064	2.15	0.01	0	0.151
ENST00000235521.5_1	WARS2	chr1	119576752	A	C	Deep Exon	42.7		0.455592	0.0068798	2.527	0	0.08	0.004
ENST00000235521.5_1	WARS2	chr1	119576902	A	T	Proximal Intron			0.0127251	0.00619276	1.879	0	0	0
ENST00000235521.5_1	WARS2	chr1	119576930	A	G	Proximal Intron			0.0112058	0.0063133	1.022	0	0	0
ENST00000235521.5_1	WARS2	chr1	119584880	T	G	Intron Near Junction		0.387097	0.0812065	0.00703293	0.842	0	0.01	0.002
ENST00000235521.5_1	WARS2	chr1	119584901	G	A	Deep Exon	30.2	0.122807	0.208335	0.00558143	1.573	0.12	0.05	0.035
ENST00000235521.5_1	WARS2	chr1	119584917	A	C	Deep Exon	44.8		0.383328	0.00624256	1.771	0	0	0.284
ENST00000235521.5_1	WARS2	chr1	119584935	C	T	Deep Exon	49.6		0.560138	0.00570114	2.351	0.05	0	0.276
ENST00000235521.5_1	WARS2	chr1	119584965	G	C	Exon Near Junction	9.4		0.143038	0.00560458	1.687	0.04	0.01	0.384
ENST00000235521.5_1	WARS2	chr1	119584981	G	T	Intron Near Junction		0.0766129	0.588338	0.00603829	2.105	0.08	0.02	0.481
ENST00000235521.5_1	WARS2	chr1	119585047	A	T	Proximal Intron			0.0301587	0.00619478	0.573	0	0	0.006
ENST00000235521.5_1	WARS2	chr1	119618932	T	A	Proximal Intron		0.16129	0.0201298	0.00703872	0.618	0	0	0.273
ENST00000235521.5_1	WARS2	chr1	119619131	C	T	Deep Exon	4.3		0.0569832	0.00555938	0.249	0.06	0.1	0.202
ENST00000235521.5_1	WARS2	chr1	119619142	A	G	Deep Exon	48.1		0.106271	0.00631782	0.714	0	0.01	0.193
ENST00000235521.5_1	WARS2	chr1	119619223	C	A	Exon Near Junction	3.9		0.014802	0.00555968	0.62	0	0.02	0.566
ENST00000235521.5_1	WARS2	chr1	119619309	G	A	Proximal Intron			0.0325953	0.00602631	0.345	0	0	0
ENST00000235521.5_1	WARS2	chr1	119619320	T	C	Proximal Intron			0.0570714	0.0141747	0.329	0	0	0
ENST00000376701.5_1	WAS	chrX	48542589	G	C	Proximal Intron			0.0148104	0.00625557	1.029	0.01	0.01	0.063
ENST00000376701.5_1	WAS	chrX	48542609	T	A	Proximal Intron			0.0196769	0.0388749	0.369	0.03	0.01	0.286
ENST00000376701.5_1	WAS	chrX	48542624	G	A	Proximal Intron		0.0443548	0.0130257	0.00604088	0.754	0	0	0.071
ENST00000376701.5_1	WAS	chrX	48542685	C	A	Deep Exon	28.2		0.0822037	0.00566346	1.204	0	0	0.33
ENST00000376701.5_1	WAS	chrX	48542724	A	T	Deep Exon	12.2		0.0496619	0.00556013	0.976	0	0.01	0.001
ENST00000376701.5_1	WAS	chrX	48542734	C	A	Deep Exon	27.4	0.736842	0.0329141	0.00556884	0.908	0	0.01	0.005
ENST00000376701.5_1	WAS	chrX	48542742	A	T	Deep Exon	0.4		0.0723688	0.00559757	1.051	0	0	0.003
ENST00000376701.5_1	WAS	chrX	48542820	C	A	Intron Near Junction		0.677419	0.713214	0.00707713	0.721	0.01	0.03	0.129
ENST00000376701.5_1	WAS	chrX	48542845	C	A	Proximal Intron		0.290323	0.0863226	0.00714998	0.474	0	0.01	0.58
ENST00000376701.5_1	WAS	chrX	48542889	A	T	Proximal Intron			0.109617	0.00710384	0.716	0	0	0.001
ENST00000376701.5_1	WAS	chrX	48543841	A	T	Proximal Intron			0.0236877	0.00613334	0.42	0.28	0.1	0.41
ENST00000376701.5_1	WAS	chrX	48543860	C	A	Proximal Intron			0.068689	0.00601711	0.511	0.01	0.02	0.23
ENST00000376701.5_1	WAS	chrX	48543870	T	G	Proximal Intron			0.119509	0.00622551	0.471	0.08	0.06	0.119
ENST00000376701.5_1	WAS	chrX	48543882	G	T	Proximal Intron			0.0271862	0.00604126	0.278	0.15	0.04	0.077
ENST00000376701.5_1	WAS	chrX	48544088	G	A	Proximal Intron		0.0766129	0.0489754	0.00621947	1.857	0.02	0.02	0.761
ENST00000376701.5_1	WAS	chrX	48544252	A	G	Proximal Intron		0.225806	0.211303	0.0061508	1.546	0	0.01	0.346
ENST00000376701.5_1	WAS	chrX	48544255	T	C	Proximal Intron		0.193548	0.00114911	0.00615709	1.39	0.06	0.08	0.31
ENST00000376701.5_1	WAS	chrX	48544284	A	T	Proximal Intron			0.0229438	0.00612625	1.56	0	0	0.469
ENST00000376701.5_1	WAS	chrX	48544426	T	A	Proximal Intron		0.258065	0.0391758	0.0144517	1.314	0	0.01	0.034
ENST00000376701.5_1	WAS	chrX	48545091	A	T	Proximal Intron			0.0466386	0.00600189	0.237	0	0	0.003
ENST00000376701.5_1	WAS	chrX	48545119	T	A	Proximal Intron			0.0386766	0.0448808	0.148	0	0.02	0
ENST00000376701.5_1	WAS	chrX	48545222	C	T	Deep Exon	41.9	0.684211	0.169506	0.00562942	0.157	0	0	0
ENST00000376701.5_1	WAS	chrX	48545260	C	G	Deep Exon	21.5		0.030789	0.00560795	0.186	0.01	0	0.001
ENST00000376701.5_1	WAS	chrX	48545430	G	C	Proximal Intron			0.402664	0.00698474	0.171	0	0.02	0.38
ENST00000376701.5_1	WAS	chrX	48546343	C	G	Proximal Intron			0.0112407	0.0060416	0.356	0	0	0.018
ENST00000376701.5_1	WAS	chrX	48546715	G	T	Deep Exon	49.6	0.701754	0.427271	0.00615532	0.629	0.05	0.03	0.294
ENST00000376701.5_1	WAS	chrX	48546728	A	C	Deep Exon	5.8	0.649123	0.00711377	0.00620894	0.828	0.06	0.06	0.099
ENST00000376701.5_1	WAS	chrX	48546734	G	T	Deep Exon	1.4		0.0227542	0.00628909	3.05	0	0.04	0.45
ENST00000376701.5_1	WAS	chrX	48546854	C	G	Proximal Intron		0.387097	0.153632	0.00888587	0.999	0	0	0.238
ENST00000376701.5_1	WAS	chrX	48546924	T	A	Proximal Intron			0.0896245	0.00607783	0.297	0	0	0.001
ENST00000376701.5_1	WAS	chrX	48547189	G	C	Deep Exon	45.7		0.0500761	0.00572165	1.406	0.13	0.12	0.024
ENST00000376701.5_1	WAS	chrX	48547245	A	C	Deep Exon	23.8	0.666667	0.0394988	0.00569981	1.318	0	0.03	0.029
ENST00000376701.5_1	WAS	chrX	48547249	T	G	Deep Exon	25.9		0.0171214	0.00570386	0.289	0.05	0.02	0.019
ENST00000376701.5_1	WAS	chrX	48547388	G	A	Deep Exon	40.3		0.0619513	0.00628248	1.258	0	0.02	0.124
ENST00000376701.5_1	WAS	chrX	48547553	G	C	Proximal Intron			0.0370527	0.00617233	1.527	0	0	0
ENST00000376701.5_1	WAS	chrX	48547863	G	T	Proximal Intron		0.193548	0.0129895	0.00688242	2.406	0	0.02	0
ENST00000376701.5_1	WAS	chrX	48547864	G	A	Proximal Intron		0.193548	0.125323	0.00702717	1.654	0	0.03	0
ENST00000392589.6_1	WASF1	chr6	110422980	C	T	Deep Exon	19.8		0.00985084	0.00569833	0.505	0.03	0.1	0.167
ENST00000392589.6_1	WASF1	chr6	110423033	G	C	Deep Exon	42.3		0.0511107	0.00576182	0.982	0	0	0.027
ENST00000392589.6_1	WASF1	chr6	110423173	T	C	Deep Exon	49.7	0.0701754	0.0839561	0.00572927	0.861	0	0.03	0.001
ENST00000392589.6_1	WASF1	chr6	110423288	G	T	Deep Exon	28.2		0.0295586	0.00565644	0.216	0.04	0.02	0.004
ENST00000392589.6_1	WASF1	chr6	110423326	T	C	Deep Exon	28.3	0.0175439	0.0193337	0.00563076	0.046	0	0	0.001
ENST00000392589.6_1	WASF1	chr6	110423374	T	A	Deep Exon	9.6	0.175439	0.0166919	0.00566179	0.616	0.04	0.01	0.139
ENST00000392589.6_1	WASF1	chr6	110424552	T	G	Proximal Intron		0.0645161	0.0170762	0.00719244	0.463	0.01	0.01	0
ENST00000392589.6_1	WASF1	chr6	110424568	T	A	Proximal Intron		0.322581	0.652991	0.00882544	0.641	0	0	0
ENST00000392589.6_1	WASF1	chr6	110424624	T	C	Deep Exon	27.8		0.0254204	0.00559613	1.023	0	0.01	0.303
ENST00000392589.6_1	WASF1	chr6	110424727	A	G	Deep Exon	31.2	0.0175439	0.149563	0.00569325	0.871	0	0	0.178
ENST00000392589.6_1	WASF1	chr6	110424774	A	T	Proximal Intron		0.0806452	0.260147	0.00796113	1.392	0	0.04	0.012
ENST00000392589.6_1	WASF1	chr6	110426625	G	A	Deep Exon	14.7		0.0129724	0.00570004	0.365	0	0.03	0.015
ENST00000392589.6_1	WASF1	chr6	110426661	A	C	Deep Exon	41.6		0.227211	0.00565413	3.665	0.01	0.07	0.005
ENST00000392589.6_1	WASF1	chr6	110426734	G	C	Deep Exon	8.3		0.0101615	0.00848385	1.328	0	0.01	0.034
ENST00000392589.6_1	WASF1	chr6	110426831	T	G	Proximal Intron		0.0322581	0.0104524	0.0063358	2.404	0	0	0
ENST00000392589.6_1	WASF1	chr6	110426877	G	A	Proximal Intron			0.00559684	0.00788608	0.195	0	0	0
ENST00000392589.6_1	WASF1	chr6	110428275	A	T	Intron Near Junction		0.00692841	0.149248	0.0217248	1.378	0	0.01	0.373
ENST00000392589.6_1	WASF1	chr6	110428303	T	C	Deep Exon	49.8		0.530895	0.00568255	1.485	0.05	0.02	0.392
ENST00000392589.6_1	WASF1	chr6	110428310	C	G	Deep Exon	12.7		0.0357928	0.00558661	1.559	0	0	0.242
ENST00000392589.6_1	WASF1	chr6	110429669	T	A	Proximal Intron			0.0414274	0.00686699	0.017	0	0.01	0.005
ENST00000392589.6_1	WASF1	chr6	110429718	T	G	Proximal Intron		0.290323	0.236284	0.0071186	0.09	0.02	0.04	0.004
ENST00000392589.6_1	WASF1	chr6	110429782	G	T	Deep Exon	15.7		0.038558	0.00713548	0.172	0	0.03	0.059
ENST00000392589.6_1	WASF1	chr6	110429868	T	G	Deep Exon	26.7	0.140351	0.10653	0.00583525	0.492	0	0	0
ENST00000392589.6_1	WASF1	chr6	110429873	C	G	Deep Exon	32.8		0.0714522	0.00601351	0.277	0	0	0.569
ENST00000392589.6_1	WASF1	chr6	110429936	A	C	Proximal Intron			0.031068	0.0335684	0.154	0	0	0.003
ENST00000392589.6_1	WASF1	chr6	110429969	A	T	Proximal Intron			0.00288872	0.00614429	0.031	0	0	0
ENST00000392589.6_1	WASF1	chr6	110434455	C	G	Proximal Intron			0.0288197	0.00723837	0.404	0	0	0
ENST00000392589.6_1	WASF1	chr6	110434455	C	T	Proximal Intron			0.0553827	0.00719697	0.249	0	0	0
ENST00000392589.6_1	WASF1	chr6	110434600	A	C	Deep Exon	8.8		0.0439651	0.00602602	0.463	0	0	0.229
ENST00000392589.6_1	WASF1	chr6	110434762	G	T	Proximal Intron			0.00166965	0.00941794	0.826	0	0	0
ENST00000618852.5_1	WASF2	chr1	27736186	C	T	Exon Near Junction	50		3.5131		2.346	0.67	0.62
ENST00000618852.5_1	WASF2	chr1	27736260	T	A	Deep Exon	37.6		0.0405386		1.318	0.04	0.1
ENST00000618852.5_1	WASF2	chr1	27736381	G	T	Deep Exon	20.1		0.0266808		1.295	0.05	0.02
ENST00000618852.5_1	WASF2	chr1	27736576	C	G	Deep Exon	22.5		0.00902822		0.368	0	0.01
ENST00000618852.5_1	WASF2	chr1	27736793	G	T	Proximal Intron			0.00646359		0.194	0	0	0
ENST00000618852.5_1	WASF2	chr1	27739035	A	G	Proximal Intron		0.258065	0.0326977		1.346	0	0	0.236
ENST00000618852.5_1	WASF2	chr1	27739099	T	A	Deep Exon	9.8		0.0272901		1.478	0	0	0
ENST00000618852.5_1	WASF2	chr1	27739245	A	T	Proximal Intron		0.0120968	0.292317		1.652	0.01	0.01	0.051
ENST00000618852.5_1	WASF2	chr1	27739260	A	C	Proximal Intron		0.00403226	0.0397128		0.956	0	0.01	0.42
ENST00000618852.5_1	WASF2	chr1	27741315	G	A	Proximal Intron		0.387097	0.0858723		0.884	0	0	0.021
ENST00000618852.5_1	WASF2	chr1	27741378	A	G	Deep Exon	16.1		0.108811		0.805	0	0	0.005
ENST00000618852.5_1	WASF2	chr1	27741481	G	A	Proximal Intron		0.00806452	0.068069		0.461	0	0	0
ENST00000618852.5_1	WASF2	chr1	27742494	C	T	Deep Exon	33.6	0.403509	0.161423		1.663	0	0.03	0.078
ENST00000618852.5_1	WASF2	chr1	27742598	T	C	Essential Splice		0.872549	2.26255		2.942	0.99	0.87	0.989
ENST00000618852.5_1	WASF2	chr1	27744931	A	G	Intron Near Junction		0.0524194	0.076621		0.894	0	0.01	0.67175
ENST00000618852.5_1	WASF2	chr1	27745360	C	G	Proximal Intron			0.0839795		2.109	0	0	0
ENST00000618852.5_1	WASF2	chr1	27745459	T	G	Exon Near Junction	10.6		0.101397		1.176	0	0	0.076
ENST00000618852.5_1	WASF2	chr1	27745675	T	A	Proximal Intron			0.0271631		0.887	0.02	0.02	0.019
ENST00000335327.6_1	WASF3	chr13	27239083	G	A	Proximal Intron			0.0274538	0.00606753	0.318	0	0	0.001
ENST00000335327.6_1	WASF3	chr13	27239231	A	T	Deep Exon	2.5		0.0425879	0.00599422	0.951	0.02	0.01	0.059
ENST00000335327.6_1	WASF3	chr13	27239302	A	T	Intron Near Junction		0.355658	1.74044	0.985126	2.905	0.13	0.23	0.713
ENST00000335327.6_1	WASF3	chr13	27239395	A	T	Proximal Intron			0.064807	0.00712222	0.426	0	0	0
ENST00000335327.6_1	WASF3	chr13	27241702	T	C	Deep Exon	10.3		0.0402309	0.0057779	0.857	0	0	0.045
ENST00000335327.6_1	WASF3	chr13	27241768	G	A	Deep Exon	2.1		0.0142116	0.010432	1.31	0	0	0.058
ENST00000335327.6_1	WASF3	chr13	27241842	G	T	Proximal Intron		0.0645161	0.0708146	0.00870453	0.146	0	0	0
ENST00000335327.6_1	WASF3	chr13	27245925	A	G	Proximal Intron			0.0116844	0.00613702	0.252	0	0	0
ENST00000335327.6_1	WASF3	chr13	27246110	A	T	Deep Exon	14.3		0.0505084	0.0117241	0.609	0	0	0.383
ENST00000335327.6_1	WASF3	chr13	27246115	A	T	Deep Exon	11.4		0.0101423	0.0055859	0.997	0	0	0.027
ENST00000335327.6_1	WASF3	chr13	27246165	T	A	Proximal Intron		0	0.102459	0.006867	0.221	0	0	0.038
ENST00000335327.6_1	WASF3	chr13	27250651	T	G	Proximal Intron		0.0241935	0.228992	0.012602	1.271	0.34	0.17	0.566
ENST00000335327.6_1	WASF3	chr13	27250748	G	A	Deep Exon	36	0.22807	0.0804459	0.00565334	1.048	0.01	0.01	0.3
ENST00000335327.6_1	WASF3	chr13	27250819	A	G	Deep Exon	27.3		0.05365	0.00559624	0.812	0.05	0.08	0.018
ENST00000335327.6_1	WASF3	chr13	27255427	C	A	Deep Exon	34.3		0.0399064	0.00562155	2.354	0	0	0.083
ENST00000335327.6_1	WASF3	chr13	27255483	A	T	Proximal Intron		0.0967742	0.0454943	0.00695889	1.3	0	0	0.007
ENST00000335327.6_1	WASF3	chr13	27256765	T	G	Deep Exon	46.5		0.165691	0.00557477	0.63	0	0	0.263
ENST00000335327.6_1	WASF3	chr13	27256880	T	C	Deep Exon	12.2		0.00617972	0.00556547	0.354	0	0	0.071
ENST00000335327.6_1	WASF3	chr13	27256922	A	G	Deep Exon	28.4		0.0226626	0.00556078	0.235	0	0	0.126
ENST00000335327.6_1	WASF3	chr13	27256971	C	T	Deep Exon	41.1		0.00603509	0.00567035	0.09	0	0.01	0.006
ENST00000335327.6_1	WASF3	chr13	27256978	C	G	Deep Exon	10.3	0.0175439	0.002518	0.00556885	0.116	0	0	0.164
ENST00000282633.10_1	WASHC2A	chr10	51827906	G	T	Deep Exon	46	0.0175439	0.284917	0.00557325	1.151		0.01
ENST00000282633.10_1	WASHC2A	chr10	51827919	G	T	Deep Exon	1.1		0.166966	0.0100554	3.3		0.05
ENST00000282633.10_1	WASHC2A	chr10	51827920	A	G	Deep Exon	49.9		0.536173	0.00984008	1.4		0.05
ENST00000282633.10_1	WASHC2A	chr10	51829210	C	G	Proximal Intron			0.0131746	0.00613951	0.697		0.01
ENST00000282633.10_1	WASHC2A	chr10	51829267	T	G	Proximal Intron		0.00806452	0.223705	0.344317	0.579		0.02
ENST00000282633.10_1	WASHC2A	chr10	51829277	A	G	Proximal Intron		0.0282258	0.491386	0.0125889	0.577		0.07
ENST00000282633.10_1	WASHC2A	chr10	51829309	A	T	Exon Near Junction	9.5	0.0175439	0.24708	0.00673938	0.85		0.03
ENST00000282633.10_1	WASHC2A	chr10	51829477	T	G	Intron Near Junction		0.145497	2.70839	0.689121	2.259		0.89
ENST00000282633.10_1	WASHC2A	chr10	51840559	A	G	Deep Exon	6.5	0.280702	0.006012	0.00567645	0.764		0
ENST00000282633.10_1	WASHC2A	chr10	51840579	A	T	Deep Exon	9.4		0.0146745	0.00574448	1.29		0
ENST00000282633.10_1	WASHC2A	chr10	51840629	G	A	Deep Exon	28.1		0.0198562	0.00930768	1.452		0
ENST00000282633.10_1	WASHC2A	chr10	51840744	T	G	Proximal Intron			0.0231467	0.00705761	0.874		0.01
ENST00000282633.10_1	WASHC2A	chr10	51843762	T	A	Proximal Intron			0.00998671	0.00612099	0.21		0.01
ENST00000282633.10_1	WASHC2A	chr10	51843772	C	T	Proximal Intron			0.0245607	0.00972918	1.553		0
ENST00000282633.10_1	WASHC2A	chr10	51845176	T	C	Proximal Intron			0.00729624	0.00625387	0.806		0
ENST00000282633.10_1	WASHC2A	chr10	51845252	A	T	Intron Near Junction		0.0564516	0.160937	0.00640905	0.734		0.01
ENST00000282633.10_1	WASHC2A	chr10	51846957	A	C	Proximal Intron			0.0274037	0.00610712	0.788		0
ENST00000282633.10_1	WASHC2A	chr10	51850473	C	T	Proximal Intron			0.0470426	0.00616691	0.456		0.01
ENST00000282633.10_1	WASHC2A	chr10	51850511	C	G	Proximal Intron		0.0443548	0.349024	0.0131723	0.694		0.03
ENST00000282633.10_1	WASHC2A	chr10	51850561	A	T	Deep Exon	49.9		0.749237	0.0444392	1.238		0.16
ENST00000282633.10_1	WASHC2A	chr10	51850620	G	T	Deep Exon	46.5		0.507004	0.00580883	3.862		0.38
ENST00000282633.10_1	WASHC2A	chr10	51851284	C	G	Intron Near Junction		0.00230947	0.521796	0.0076838	0.308		0.03
ENST00000282633.10_1	WASHC2A	chr10	51851894	C	G	Proximal Intron		0.0120968	0.085092	0.0905876	0.843		0.05
ENST00000282633.10_1	WASHC2A	chr10	51851941	A	T	Deep Exon	11.6	0.0175439	0.170445	0.00559117	1.53		0.04
ENST00000282633.10_1	WASHC2A	chr10	51851983	T	A	Deep Exon	9.5	0	0.0164083	0.006725	2.138		0.02
ENST00000282633.10_1	WASHC2A	chr10	51852006	C	T	Proximal Intron		0.322581	0.11401	0.00714705	1.269		0.01
ENST00000282633.10_1	WASHC2A	chr10	51853212	T	A	Proximal Intron			0.00507491	0.0071247	0.621		0
ENST00000282633.10_1	WASHC2A	chr10	51853218	T	C	Proximal Intron			0.0728084	0.00710973	0.248		0
ENST00000282633.10_1	WASHC2A	chr10	51853527	T	G	Proximal Intron			0.0468981	0.00705534	0.887		0.01
ENST00000282633.10_1	WASHC2A	chr10	51854993	A	T	Proximal Intron		0.0967742	0.0130607	0.00688928	1.34		0.02
ENST00000282633.10_1	WASHC2A	chr10	51855032	T	A	Proximal Intron			0.00451457	0.00843706	0.353		0
ENST00000282633.10_1	WASHC2A	chr10	51855276	T	G	Proximal Intron			0.0166888	0.0293208	0.713		0
ENST00000282633.10_1	WASHC2A	chr10	51855299	G	A	Proximal Intron			0.0148738	0.00603926	0.356		0.01
ENST00000282633.10_1	WASHC2A	chr10	51855380	C	G	Deep Exon	38.5		0.0955003	0.0056493	0.935		0
ENST00000282633.10_1	WASHC2A	chr10	51855571	A	T	Proximal Intron		0	0.00585106	0.00696376	0.566		0
ENST00000282633.10_1	WASHC2A	chr10	51855582	G	A	Proximal Intron		0	0.146682	0.00842889	0.862		0
ENST00000282633.10_1	WASHC2A	chr10	51857655	C	G	Proximal Intron			0.0210505	0.00882932	0.3		0.14
ENST00000282633.10_1	WASHC2A	chr10	51859649	A	T	Proximal Intron			0.0013165	0.00617918	1.088		0.03
ENST00000282633.10_1	WASHC2A	chr10	51859737	G	A	Essential Splice		0.589325	1.20668	0.946614	3.456		0.81
ENST00000282633.10_1	WASHC2A	chr10	51859859	T	C	Proximal Intron		0	0.0586136	0.00712678	1.526		0
ENST00000282633.10_1	WASHC2A	chr10	51863713	C	G	Proximal Intron			0.0296587	0.00606758	0.715		0.02
ENST00000282633.10_1	WASHC2A	chr10	51863821	G	T	Deep Exon	37.1		0.107607	0.0055929	2.052		0.02
ENST00000282633.10_1	WASHC2A	chr10	51863864	C	A	Deep Exon	22.8	0.0175439	0.054447	0.00553894	2.879		0
ENST00000282633.10_1	WASHC2A	chr10	51863916	A	T	Proximal Intron		0.258065	0.254546	0.00875895	1.075		0
ENST00000282633.10_1	WASHC2A	chr10	51863981	T	C	Proximal Intron			0.0673812	0.00686619	1.136		0
ENST00000282633.10_1	WASHC2A	chr10	51866023	T	A	Proximal Intron			0.00241	0.0163577	0.187		0
ENST00000282633.10_1	WASHC2A	chr10	51866294	G	T	Proximal Intron			0.171992	0.00709585	0.256		0.01
ENST00000282633.10_1	WASHC2A	chr10	51866311	T	A	Proximal Intron			0.023143	0.00712638	0.063		0
ENST00000282633.10_1	WASHC2A	chr10	51869794	T	C	Proximal Intron			0.0116614	0.00627894	0.709		0.01
ENST00000282633.10_1	WASHC2A	chr10	51869959	C	A	Deep Exon	33.3	0	0.0603652	0.00554255	0.836		0.01
ENST00000282633.10_1	WASHC2A	chr10	51873607	T	C	Proximal Intron		0.00403226	0.0799638	0.00623768	1.562		0
ENST00000282633.10_1	WASHC2A	chr10	51873723	G	T	Deep Exon	16.4		0.1368	0.00561128	1.368		0.02
ENST00000282633.10_1	WASHC2A	chr10	51873724	C	T	Deep Exon	19.1	0.0175439	0.0507726	0.00557419	1.736		0.01
ENST00000282633.10_1	WASHC2A	chr10	51873774	A	G	Proximal Intron		0.0967742	0.187541	0.00883947	0.684		0.01
ENST00000282633.10_1	WASHC2A	chr10	51877570	C	G	Proximal Intron			0.00105235	0.00619094	0.773		0
ENST00000282633.10_1	WASHC2A	chr10	51877599	T	C	Proximal Intron			0.00859755	0.00612295	0.571		0.02
ENST00000282633.10_1	WASHC2A	chr10	51877796	C	G	Deep Exon	8.9		0.0618974	0.00611292	0.727		0.01
ENST00000282633.10_1	WASHC2A	chr10	51877814	A	C	Exon Near Junction	5.1		0.131062	0.00561696	1.289		0.03
ENST00000282633.10_1	WASHC2A	chr10	51877829	T	C	Proximal Intron		0.290323	0.284388	0.00701874	0.925		0.03
ENST00000282633.10_1	WASHC2A	chr10	51877918	G	T	Proximal Intron			0.0908918	0.00699916	0.438		0
ENST00000282633.10_1	WASHC2A	chr10	51879539	A	T	Intron Near Junction		0.322581	0.143178	0.0084722	0.538		0
ENST00000282633.10_1	WASHC2A	chr10	51879544	A	C	Proximal Intron		0.225806	0.00951094	0.00697816	0.207		0
ENST00000282633.10_1	WASHC2A	chr10	51879616	G	T	Proximal Intron			0.136223	0.00874462	0.512		0.01
ENST00000282633.10_1	WASHC2A	chr10	51885013	A	C	Proximal Intron		0.193548	0.13015	0.0061664	1.929		0.01
ENST00000282633.10_1	WASHC2A	chr10	51885149	G	A	Deep Exon	45.6	0.0175439	0.529913	0.00565505	2.673		0
ENST00000282633.10_1	WASHC2A	chr10	51885192	G	A	Deep Exon	5		0.0840262	0.00565754	1.449		0.02
ENST00000282633.10_1	WASHC2A	chr10	51885229	A	C	Proximal Intron		0.0967742	0.0659229	0.0069627	0.556		0.05
ENST00000282633.10_1	WASHC2A	chr10	51885243	T	C	Proximal Intron		0.0967742	0.054889	0.00997898	1.463		0.11
ENST00000282633.10_1	WASHC2A	chr10	51885826	A	G	Exon Near Junction	6		0.184615	0.00570126	2.284		0.02
ENST00000282633.10_1	WASHC2A	chr10	51885866	T	C	Deep Exon	30.5		0.231977	0.00555235	0.756		0.04
ENST00000282633.10_1	WASHC2A	chr10	51885877	A	G	Deep Exon	19.7		0.111193	0.0055779	1.702		0.04
ENST00000282633.10_1	WASHC2A	chr10	51885898	G	C	Deep Exon	47.4		0.352751	0.00557485	2.486		0
ENST00000282633.10_1	WASHC2A	chr10	51885911	A	C	Deep Exon	15		0.0586273	0.00560383	0.73		0.03
ENST00000282633.10_1	WASHC2A	chr10	51886039	A	G	Proximal Intron			0.0748215	0.00878659	1.262		0
ENST00000282633.10_1	WASHC2A	chr10	51886840	A	C	Proximal Intron			0.0503596	0.00723456	0.695		0.02
ENST00000282633.10_1	WASHC2A	chr10	51887275	G	A	Proximal Intron			0.00655518	0.00621814	1.388		0
ENST00000282633.10_1	WASHC2A	chr10	51887281	C	G	Proximal Intron			0.0566877	0.00605574	1.011		0
ENST00000282633.10_1	WASHC2A	chr10	51887488	G	A	Deep Exon	23.1		0.044844	0.00561983	1.328		0
ENST00000282633.10_1	WASHC2A	chr10	51887563	A	G	Intron Near Junction		0.419355	0.431302	0.00694086	1.166		0.06
ENST00000282633.10_1	WASHC2A	chr10	51889082	T	C	Proximal Intron			0.00574927	0.00619667	0.787		0
ENST00000282633.10_1	WASHC2A	chr10	51889109	T	G	Proximal Intron			0.094099	0.00604732	0.846		0
ENST00000282633.10_1	WASHC2A	chr10	51889229	G	T	Deep Exon	14		0.0154816	0.0055608	1.014		0
ENST00000282633.10_1	WASHC2A	chr10	51889331	G	A	Deep Exon	1.1	0	0.00836607	0.00554097	0.608		0
ENST00000282633.10_1	WASHC2A	chr10	51889421	A	T	Deep Exon	41.7	0.0701754	0.0468444	0.0154321	0.536		0.02
ENST00000282633.10_1	WASHC2A	chr10	51889433	C	A	Deep Exon	34.1		0.0377951	0.00554788	0.936		0.01
ENST00000282633.10_1	WASHC2A	chr10	51889585	G	T	Deep Exon	49.2		0.0197219	0.00560825	0.205		0.04
ENST00000282633.10_1	WASHC2A	chr10	51889589	A	C	Deep Exon	10		0.0175176	0.0088513	0.318		0.11
ENST00000282633.10_1	WASHC2A	chr10	51889607	T	C	Deep Exon	35.8		0.0232447	0.00554491	0.077		0.04
ENST00000282633.10_1	WASHC2A	chr10	51889666	C	T	Deep Exon	46.1		0.07223	0.00566034	1.039		0.02
ENST00000282633.10_1	WASHC2A	chr10	51889719	A	C	Deep Exon	27.5		0.0413373	0.00557519	0.255		0.02
ENST00000282633.10_1	WASHC2A	chr10	51889750	A	G	Deep Exon	40.2		0.0511226	0.00561167	0.146		0.02
ENST00000282633.10_1	WASHC2A	chr10	51889796	T	A	Exon Near Junction	5.6		0.000621793	0.00570717	0.941		0.01
ENST00000282633.10_1	WASHC2A	chr10	51889883	A	C	Proximal Intron			0.0775752	0.00713723	0.823		0
ENST00000282633.10_1	WASHC2A	chr10	51890592	T	C	Proximal Intron			0.018169	0.00604441	1.148		0
ENST00000282633.10_1	WASHC2A	chr10	51890708	A	C	Deep Exon	22		0.0731025	0.00562124	1.555		0
ENST00000282633.10_1	WASHC2A	chr10	51890786	A	G	Deep Exon	1.5	0.333333	0.105454	0.00563594	0.418		0.01
ENST00000623400.4_1	WASHC2C	chr10	46222924	G	T	Deep Exon	7.1	0.0175439	0.0790945		0.329		0.01
ENST00000623400.4_1	WASHC2C	chr10	46224273	A	C	Proximal Intron		0.00403226	0.241862		0.773		0.01
ENST00000623400.4_1	WASHC2C	chr10	46224319	T	G	Exon Near Junction	11.1		0.0282371		0.499		0
ENST00000623400.4_1	WASHC2C	chr10	46224473	A	C	Exon Near Junction	49.9		0.0605608		1.753		0.02
ENST00000623400.4_1	WASHC2C	chr10	46233536	A	C	Proximal Intron		0.0645161	0.106567		1.108		0
ENST00000623400.4_1	WASHC2C	chr10	46233576	G	T	Proximal Intron			0.0611233		1.441		0.01
ENST00000623400.4_1	WASHC2C	chr10	46235456	A	T	Proximal Intron			0.00654189		1.098		0
ENST00000623400.4_1	WASHC2C	chr10	46235511	T	C	Intron Near Junction		0.0806452	0.367174		1.872		0.01
ENST00000623400.4_1	WASHC2C	chr10	46235663	A	C	Deep Exon	39.3		0.212904		0.431		0
ENST00000623400.4_1	WASHC2C	chr10	46235720	A	G	Proximal Intron		0.0967742	0.12329		1.021		0
ENST00000623400.4_1	WASHC2C	chr10	46235783	A	C	Proximal Intron			0.016418		0.624		0
ENST00000623400.4_1	WASHC2C	chr10	46235784	C	T	Proximal Intron			0.0297608		0.134		0
ENST00000623400.4_1	WASHC2C	chr10	46238748	G	C	Proximal Intron			0.023365		0.704		0
ENST00000623400.4_1	WASHC2C	chr10	46238788	T	G	Proximal Intron		0.0362903	0.0580595		0.527		0
ENST00000623400.4_1	WASHC2C	chr10	46238833	T	C	Intron Near Junction		0.0685484	0.100772		1.849		0.01
ENST00000623400.4_1	WASHC2C	chr10	46240250	T	G	Proximal Intron		0.0241935	0.250315		0.527		0.02
ENST00000623400.4_1	WASHC2C	chr10	46240326	A	C	Exon Near Junction	2.5		0.0351815		1.371		0
ENST00000623400.4_1	WASHC2C	chr10	46240340	G	T	Intron Near Junction		0.387097	0.219247		0.097		0
ENST00000623400.4_1	WASHC2C	chr10	46240418	T	G	Proximal Intron			0.0928689		0.203		0
ENST00000623400.4_1	WASHC2C	chr10	46241954	A	C	Proximal Intron			0.00773824		1.197		0.03
ENST00000623400.4_1	WASHC2C	chr10	46242010	A	T	Proximal Intron		0.00806452	0.374997		1.006		0.01
ENST00000623400.4_1	WASHC2C	chr10	46242023	A	C	Proximal Intron		0.0201613	0.333785		1.524		0.08
ENST00000623400.4_1	WASHC2C	chr10	46242065	T	A	Deep Exon	23		0.413409		2.698		0.06
ENST00000623400.4_1	WASHC2C	chr10	46242103	T	G	Intron Near Junction		0.387097	0.263074		0.921		0.01
ENST00000623400.4_1	WASHC2C	chr10	46242159	A	G	Proximal Intron			0.0132824		1.312		0.01
ENST00000623400.4_1	WASHC2C	chr10	46245508	A	G	Proximal Intron		0.00806452	0.362214		0.633		0
ENST00000623400.4_1	WASHC2C	chr10	46245675	T	A	Proximal Intron		0.0645161	0.0344718		0.061		0.02
ENST00000623400.4_1	WASHC2C	chr10	46246182	G	A	Proximal Intron		0.0282258	0.128641		0.635		0.01
ENST00000623400.4_1	WASHC2C	chr10	46246219	G	A	Deep Exon	27.2	0.0175439	0.288011		1.831		0.01
ENST00000623400.4_1	WASHC2C	chr10	46246234	G	C	Deep Exon	45.5	0.105263	0.262498		1.533		0
ENST00000623400.4_1	WASHC2C	chr10	46246298	C	A	Proximal Intron		0.322581	0.434758		0.191		0
ENST00000623400.4_1	WASHC2C	chr10	46246360	G	A	Proximal Intron			0.0841602		0.322		0.01
ENST00000623400.4_1	WASHC2C	chr10	46246374	T	C	Proximal Intron			0.114577		0.552		0.02
ENST00000623400.4_1	WASHC2C	chr10	46246890	G	C	Proximal Intron		0.00806452	0.14659		1.369		0.07
ENST00000623400.4_1	WASHC2C	chr10	46246940	A	G	Deep Exon	36.2	0.0175439	0.00233296		3.007		0.14
ENST00000623400.4_1	WASHC2C	chr10	46247957	C	T	Proximal Intron			0.0300956		0.891		0
ENST00000623400.4_1	WASHC2C	chr10	46247977	A	C	Proximal Intron			0.0232915		0.439		0
ENST00000623400.4_1	WASHC2C	chr10	46248104	G	A	Deep Exon	27.1		0.140373		0.987		0
ENST00000623400.4_1	WASHC2C	chr10	46248161	C	G	Intron Near Junction		0.387097	0.279891		1.817		0
ENST00000623400.4_1	WASHC2C	chr10	46249926	C	A	Intron Near Junction		0.116935	0.283669		1.161		0.26
ENST00000623400.4_1	WASHC2C	chr10	46250038	T	A	Proximal Intron		0.129032	0.0549836		0.796		0.03
ENST00000623400.4_1	WASHC2C	chr10	46250045	C	G	Proximal Intron			0.0592088		0.805		0.04
ENST00000623400.4_1	WASHC2C	chr10	46250045	C	T	Proximal Intron			0.0918587		0.66		0.01
ENST00000623400.4_1	WASHC2C	chr10	46250062	C	T	Proximal Intron			0.215113		0.833		0.01
ENST00000623400.4_1	WASHC2C	chr10	46250085	A	T	Proximal Intron			0.239172		0.598		0
ENST00000623400.4_1	WASHC2C	chr10	46250374	T	C	Intron Near Junction		0.0604839	0.597653		2.257		0
ENST00000623400.4_1	WASHC2C	chr10	46250503	G	A	Deep Exon	45.4		0.264603		1.361		0.02
ENST00000623400.4_1	WASHC2C	chr10	46250606	A	T	Proximal Intron		0	0.118541		0.426		0
ENST00000623400.4_1	WASHC2C	chr10	46252397	C	G	Proximal Intron			0.00260619		0.034		0.01
ENST00000623400.4_1	WASHC2C	chr10	46252470	A	G	Deep Exon	36.6	0.0175439	0.15081		0.226		0
ENST00000623400.4_1	WASHC2C	chr10	46252483	A	T	Deep Exon	14.9		0.0197824		0.469		0
ENST00000623400.4_1	WASHC2C	chr10	46252509	G	C	Deep Exon	37.8	0	0.264118		0.193		0.01
ENST00000623400.4_1	WASHC2C	chr10	46252530	A	C	Deep Exon	24	0	0.140931		0.182		0
ENST00000623400.4_1	WASHC2C	chr10	46252646	T	C	Proximal Intron			0.00764706		0.046		0
ENST00000623400.4_1	WASHC2C	chr10	46252656	A	G	Proximal Intron			0.00198462		0.003		0.01
ENST00000623400.4_1	WASHC2C	chr10	46254830	C	A	Deep Exon	32.3		0.110053		4.238		0.06
ENST00000623400.4_1	WASHC2C	chr10	46254900	A	G	Proximal Intron			0.0984289		1.462		0
ENST00000623400.4_1	WASHC2C	chr10	46258750	G	C	Proximal Intron			0.00132432		1.919		0.01
ENST00000623400.4_1	WASHC2C	chr10	46258916	G	A	Deep Exon	1.9	0	0.10248		2.059		0
ENST00000623400.4_1	WASHC2C	chr10	46258961	A	C	Proximal Intron		0	0.0181102		1.468		0
ENST00000623400.4_1	WASHC2C	chr10	46258998	A	G	Proximal Intron			0.0704935		1.867		0
ENST00000623400.4_1	WASHC2C	chr10	46259018	T	G	Proximal Intron			0.0834083		1.441		0
ENST00000623400.4_1	WASHC2C	chr10	46261277	T	G	Proximal Intron		0	0.0182487		0.182		0.01
ENST00000623400.4_1	WASHC2C	chr10	46261290	A	T	Proximal Intron		0	0.0815195		0.352		0
ENST00000623400.4_1	WASHC2C	chr10	46261310	A	C	Proximal Intron			0.0546866		0.412		0
ENST00000623400.4_1	WASHC2C	chr10	46261318	C	A	Proximal Intron			0.0625424		0.288		0
ENST00000623400.4_1	WASHC2C	chr10	46264808	C	G	Proximal Intron			0.0561111		1.274		0
ENST00000623400.4_1	WASHC2C	chr10	46265035	G	T	Deep Exon	49.8		0.399587		3.817		0.33
ENST00000623400.4_1	WASHC2C	chr10	46265088	G	A	Proximal Intron		0	0.0644036		0.207		0
ENST00000623400.4_1	WASHC2C	chr10	46268712	A	T	Exon Near Junction	47.1		0.236861		1.581		0.01
ENST00000623400.4_1	WASHC2C	chr10	46272672	A	G	Proximal Intron		0.00806452	0.0549287		1.74		0.01
ENST00000623400.4_1	WASHC2C	chr10	46272739	G	A	Deep Exon	33.8		0.17961		1.204		0.07
ENST00000623400.4_1	WASHC2C	chr10	46272882	T	C	Intron Near Junction		0.387097	0.17966		0.471		0.03
ENST00000623400.4_1	WASHC2C	chr10	46274308	T	C	Proximal Intron			0.00826774		0.463		0
ENST00000623400.4_1	WASHC2C	chr10	46274496	C	A	Deep Exon	6.3	0.0526316	0.00330593		0.268		0
ENST00000623400.4_1	WASHC2C	chr10	46274519	A	G	Deep Exon	36		0.156979		0.489		0.01
ENST00000623400.4_1	WASHC2C	chr10	46274676	A	T	Proximal Intron			0.00761587		0.017		0
ENST00000623400.4_1	WASHC2C	chr10	46279916	A	G	Proximal Intron			0.0216922		2.111		0
ENST00000623400.4_1	WASHC2C	chr10	46280043	A	T	Deep Exon	9.1		0.0806003		1.132		0.01
ENST00000623400.4_1	WASHC2C	chr10	46280074	T	G	Deep Exon	31.4		0.0724627		1.191		0
ENST00000623400.4_1	WASHC2C	chr10	46280247	A	T	Proximal Intron		0.0282258	0.276657		2.072		0
ENST00000623400.4_1	WASHC2C	chr10	46280340	C	G	Exon Near Junction	10.7	0.0175439	0.21773		2.587		0
ENST00000623400.4_1	WASHC2C	chr10	46280914	C	G	Proximal Intron		0.00403226	0.0479939		1.57		0
ENST00000623400.4_1	WASHC2C	chr10	46280924	T	G	Proximal Intron		0.00806452	0.527751		1.053		0.08
ENST00000623400.4_1	WASHC2C	chr10	46280959	A	C	Exon Near Junction	9.6	0.0175439	0.289014		1.77		0.01
ENST00000623400.4_1	WASHC2C	chr10	46281086	A	C	Intron Near Junction		0.741935	0.0692744		2.92		0.02
ENST00000623400.4_1	WASHC2C	chr10	46282027	A	G	Proximal Intron			0.520355				0.4
ENST00000623400.4_1	WASHC2C	chr10	46282067	C	A	Exon Near Junction	18.1		0.46258				0.3
ENST00000623400.4_1	WASHC2C	chr10	46282070	G	A	Deep Exon	15.2		0.178932				0
ENST00000623400.4_1	WASHC2C	chr10	46282084	A	C	Deep Exon	35.1		0.295597				0
ENST00000623400.4_1	WASHC2C	chr10	46282386	T	C	Proximal Intron			0.00363407		0.997		0
ENST00000623400.4_1	WASHC2C	chr10	46282398	G	T	Proximal Intron			0.0231405		1.45		0
ENST00000623400.4_1	WASHC2C	chr10	46282425	A	C	Proximal Intron			0.0417659		1.413		0.01
ENST00000623400.4_1	WASHC2C	chr10	46282558	C	T	Deep Exon	26.7		0.152494		1.355		0.02
ENST00000623400.4_1	WASHC2C	chr10	46282601	G	T	Deep Exon	3.5		0.0149953		0.735		0
ENST00000623400.4_1	WASHC2C	chr10	46282629	G	A	Deep Exon	43	0.0526316	0.179033		1.749		0.01
ENST00000623400.4_1	WASHC2C	chr10	46284501	C	G	Deep Exon	18.7		0.0325473		0.261		0.02
ENST00000623400.4_1	WASHC2C	chr10	46284648	C	T	Deep Exon	43.7	0.350877	0.0291926		0.61		0.01
ENST00000623400.4_1	WASHC2C	chr10	46284678	A	C	Deep Exon	1.8		0.0100914		0.682		0.01
ENST00000623400.4_1	WASHC2C	chr10	46284889	A	T	Deep Exon	11.4		0.0194612		3.846		0.06
ENST00000623400.4_1	WASHC2C	chr10	46284913	A	T	Deep Exon	26.4		0.0143708		1.607		0.01
ENST00000623400.4_1	WASHC2C	chr10	46285705	C	G	Proximal Intron			0.0144079		0.489		0
ENST00000623400.4_1	WASHC2C	chr10	46285717	T	G	Proximal Intron			0.0114965		0.202		0
ENST00000623400.4_1	WASHC2C	chr10	46285820	C	G	Deep Exon	50		0.47226		2.627		0.69
ENST00000623400.4_1	WASHC2C	chr10	46285884	T	A	Deep Exon	33.5		0.165803		1.222		0.01
ENST00000623400.4_1	WASHC2C	chr10	46285913	T	C	Deep Exon	46.5		0.216203		1.324		0
ENST00000623400.4_1	WASHC2C	chr10	46285917	T	C	Deep Exon	28.3	0.0175439	0.0673007		1.312		0
ENST00000623400.4_1	WASHC2C	chr10	46285928	A	G	Deep Exon	18.1		0.0661392		0.41		0
ENST00000623400.4_1	WASHC2C	chr10	46286056	T	A	Proximal Intron			0.00733057		0.854		0
ENST00000240079.11_1	WASHC3	chr12	102419696	A	T	Proximal Intron			0.0346411	0.00691338	0.591		0	0
ENST00000240079.11_1	WASHC3	chr12	102419730	T	G	Proximal Intron		0	0.0174489	0.00704558	0.777		0	0.002
ENST00000240079.11_1	WASHC3	chr12	102419734	A	T	Proximal Intron		0.0645161	0.0130735	0.00870723	0.427		0.01	0.177
ENST00000240079.11_1	WASHC3	chr12	102419738	G	T	Proximal Intron		0.322581	0.107825	0.00865074	1.006		0	0.134
ENST00000240079.11_1	WASHC3	chr12	102419840	T	C	Proximal Intron		0.00806452	0.529001	0.0338017	1.245		0.01	0.371
ENST00000240079.11_1	WASHC3	chr12	102433548	G	C	Proximal Intron			0.0286956	0.00979879	0.712		0.01	0.125
ENST00000240079.11_1	WASHC3	chr12	102433643	T	C	Intron Near Junction		0.0415704	0.756284	0.962212	2.876		0.35	0.93
ENST00000240079.11_1	WASHC3	chr12	102433691	T	G	Deep Exon	46.3	0.0175439	0.376595	0.00630292	1.885		0.03	0.336
ENST00000240079.11_1	WASHC3	chr12	102433790	A	C	Proximal Intron		0.00806452	0.0822929	0.0105346	1.959		0.02	0.046
ENST00000240079.11_1	WASHC3	chr12	102437783	A	T	Proximal Intron			0.0647599	0.00774086	0.765		0	0
ENST00000240079.11_1	WASHC3	chr12	102437860	C	G	Proximal Intron		0	0.0496258	0.00703826	0.427		0	0
ENST00000240079.11_1	WASHC3	chr12	102437943	A	C	Deep Exon	36.3	0.0175439	0.288226	0.00554768	1.534		0.02	0.012
ENST00000240079.11_1	WASHC3	chr12	102437963	C	T	Deep Exon	26.9		0.183581	0.00561224	1.027		0	0.075
ENST00000240079.11_1	WASHC3	chr12	102437998	A	C	Intron Near Junction		0.0524194	0.569542	0.00676211	1.63		0.1	0.039
ENST00000240079.11_1	WASHC3	chr12	102439832	C	G	Exon Near Junction	50		3.40181	0.00898383	2.857		0.52	0.6
ENST00000240079.11_1	WASHC3	chr12	102439914	A	G	Proximal Intron		0.00806452	0.890907	0.0108077	1.111		0	0.685
ENST00000240079.11_1	WASHC3	chr12	102439995	T	G	Proximal Intron			0.0165707	0.00613545	0.51		0	0
ENST00000240079.11_1	WASHC3	chr12	102454957	C	T	Proximal Intron			0.00447999	0.0106953	0.936		0.01	0.081
ENST00000240079.11_1	WASHC3	chr12	102454997	A	T	Proximal Intron		0	0.0840491	0.00696753	2.073		0.01	0
ENST00000240079.11_1	WASHC3	chr12	102455144	A	T	Proximal Intron		0.0806452	0.0261254	0.00699681	1.959		0.1	0.147
ENST00000240079.11_1	WASHC3	chr12	102455156	C	A	Proximal Intron		0.00403226	0.214049	0.00619559	1.03		0	0
ENST00000332180.10_1	WASHC4	chr12	105504820	G	A	Proximal Intron			0.0173408	0.00614685	1.956		0	0.002
ENST00000332180.10_1	WASHC4	chr12	105505106	T	A	Proximal Intron			0.156398	0.00697996	0.853		0	0
ENST00000332180.10_1	WASHC4	chr12	105507952	T	A	Proximal Intron		0.0201613	0.004235	0.00627177	2.269		0	0
ENST00000332180.10_1	WASHC4	chr12	105508071	A	T	Proximal Intron		0	0.0181874	0.00609618	1.92		0	0
ENST00000332180.10_1	WASHC4	chr12	105508186	T	G	Deep Exon	11		0.0848987	0.00643084	2.537		0.01	0.111
ENST00000332180.10_1	WASHC4	chr12	105508194	T	G	Deep Exon	18		0.131584	0.00658264	2.751		0.01	0.049
ENST00000332180.10_1	WASHC4	chr12	105508235	T	C	Proximal Intron		0	0.108492	0.00704397	1.359		0.01	0
ENST00000332180.10_1	WASHC4	chr12	105508255	C	A	Proximal Intron		0.387097	0.0289566	0.00859966	2.359		0	0.004
ENST00000332180.10_1	WASHC4	chr12	105508898	A	G	Proximal Intron			0.0151688	0.014453	0.183		0	0.013
ENST00000332180.10_1	WASHC4	chr12	105508963	C	G	Exon Near Junction	24.4		0.607833	0.0169259	1.769		0	0.403
ENST00000332180.10_1	WASHC4	chr12	105508969	C	T	Exon Near Junction	8.5		0.383666	0.00567454	2.25		0.06	0.01
ENST00000332180.10_1	WASHC4	chr12	105509347	T	G	Proximal Intron			0.0317633	0.0063486	1.493		0.01	0
ENST00000332180.10_1	WASHC4	chr12	105509430	C	A	Intron Near Junction		0.149194	0.725637	0.00735228	0.837		0.03	0.217
ENST00000332180.10_1	WASHC4	chr12	105509543	A	G	Proximal Intron		0	0.0897102	0.00696295	1.189		0	0.001
ENST00000332180.10_1	WASHC4	chr12	105512138	T	G	Proximal Intron			0.0450488	0.00979421	0.206		0	0
ENST00000332180.10_1	WASHC4	chr12	105512167	A	T	Proximal Intron			0.0156952	0.00622906	0.382		0	0.001
ENST00000332180.10_1	WASHC4	chr12	105512217	G	C	Intron Near Junction		0.0403226	0.789132	0.0062588	2.562		0.06	0.357
ENST00000332180.10_1	WASHC4	chr12	105512283	G	C	Deep Exon	14.2		0.0652209	0.00568383	1.372		0	0.335
ENST00000332180.10_1	WASHC4	chr12	105512387	T	C	Proximal Intron			0.00316441	0.00750589	1.064		0	0.006
ENST00000332180.10_1	WASHC4	chr12	105514343	A	G	Deep Exon	29.6		0.927917	0.00626244	2.643		0	0.792
ENST00000332180.10_1	WASHC4	chr12	105514411	T	G	Proximal Intron		0.677419	0.524398	0.0092963	2.935		0.46	0.597
ENST00000332180.10_1	WASHC4	chr12	105514783	T	G	Proximal Intron			0.04432	0.0069611	0.805		0	0
ENST00000332180.10_1	WASHC4	chr12	105515000	T	A	Proximal Intron		0.0645161	0.0949778	0.00688891	0.463		0.01	0.159
ENST00000332180.10_1	WASHC4	chr12	105515078	A	C	Proximal Intron			0.134818	0.00709001	0.257		0.01	0
ENST00000332180.10_1	WASHC4	chr12	105515849	A	C	Proximal Intron		0.0282258	0.138185	0.0161247	0.079		0	0
ENST00000332180.10_1	WASHC4	chr12	105515858	T	C	Proximal Intron		0.00806452	0.27356	0.165395	0.001		0	0
ENST00000332180.10_1	WASHC4	chr12	105515922	C	T	Deep Exon	42.4		0.339973	0.0056613	0.203		0.06	0.169
ENST00000332180.10_1	WASHC4	chr12	105519726	T	G	Proximal Intron			0.0820277	0.0061831	0.951		0	0
ENST00000332180.10_1	WASHC4	chr12	105519743	T	G	Proximal Intron		0.0282258	0.0563523	0.020529	0.773		0.01	0
ENST00000332180.10_1	WASHC4	chr12	105519778	C	T	Intron Near Junction		0.0524194	0.0436517	0.00639974	1.903		0	0.022
ENST00000332180.10_1	WASHC4	chr12	105519785	T	A	Exon Near Junction	12		0.000905572	0.00585966	0.872		0.02	0.469
ENST00000332180.10_1	WASHC4	chr12	105520148	C	A	Intron Near Junction		0.387097	0.254259	0.00846133	0.796		0.01	0.03
ENST00000332180.10_1	WASHC4	chr12	105520162	T	G	Proximal Intron		0	0.0902441	0.0103566	0.406		0.04	0.007
ENST00000332180.10_1	WASHC4	chr12	105520169	T	G	Proximal Intron		0	0.198242	0.00703573	0.059		0.03	0
ENST00000332180.10_1	WASHC4	chr12	105520224	C	T	Proximal Intron			0.134496	0.008391	0.002		0	0
ENST00000332180.10_1	WASHC4	chr12	105520238	T	C	Proximal Intron			0.0255847	0.00708931	0.174		0	0
ENST00000332180.10_1	WASHC4	chr12	105520867	G	A	Proximal Intron		0	0.133957	0.00613687	0.596		0	0.198
ENST00000332180.10_1	WASHC4	chr12	105520908	T	C	Exon Near Junction	31.8		0.447004	0.0116793	1.215		0.02	0.359
ENST00000332180.10_1	WASHC4	chr12	105520939	T	A	Deep Exon	9.7	0.140351	0.0364749	0.00564837	1.687		0	0.081
ENST00000332180.10_1	WASHC4	chr12	105521011	A	C	Deep Exon	27.6		0.00938244	0.00557434	1.059		0	0.081
ENST00000332180.10_1	WASHC4	chr12	105521071	G	T	Intron Near Junction		0.0161663	0.00144147	0.00971381	1.729		0.02	0.015
ENST00000332180.10_1	WASHC4	chr12	105527719	C	T	Proximal Intron		0.0967742	0.0242798	0.00873308	0.046		0	0.003
ENST00000332180.10_1	WASHC4	chr12	105531627	C	T	Proximal Intron		0.00403226	0.162819	0.00618309	0.843		0	0
ENST00000332180.10_1	WASHC4	chr12	105534028	A	C	Proximal Intron		0.00403226	0.106395	0.00611456	0.776		0	0.007
ENST00000332180.10_1	WASHC4	chr12	105534040	A	G	Proximal Intron		0.00806452	0.469604	0.00632283	0.948		0.01	0.001
ENST00000332180.10_1	WASHC4	chr12	105534720	A	C	Deep Exon	22.2		0.0379366	0.00630522	0.194		0.02	0.046
ENST00000332180.10_1	WASHC4	chr12	105534822	T	C	Exon Near Junction	5.5		0.897847	0.127084	0.547		0.01	0.936
ENST00000332180.10_1	WASHC4	chr12	105534845	A	T	Proximal Intron		0	0.0211435	0.00609754	1.326		0	0.086
ENST00000332180.10_1	WASHC4	chr12	105534927	T	A	Proximal Intron		0.0282258	0.525975	0.00695015	1.382		0.05	0.015
ENST00000332180.10_1	WASHC4	chr12	105536249	C	T	Deep Exon	19.6	0.140351	0.146811	0.00638189	0.526		0.12	0.022
ENST00000332180.10_1	WASHC4	chr12	105536262	T	G	Deep Exon	31.7		0.0052925	0.00934229	0.389		0.87	0.983
ENST00000332180.10_1	WASHC4	chr12	105537031	T	C	Intron Near Junction		0.387097	0.156882	0.00718908	0.17		0	0.124
ENST00000332180.10_1	WASHC4	chr12	105537120	A	G	Proximal Intron			0.00099424	0.00718579	0.787		0	0.016
ENST00000332180.10_1	WASHC4	chr12	105538244	T	A	Proximal Intron		0.258065	0.0286968	0.00875561	1.158		0.02	0.016
ENST00000332180.10_1	WASHC4	chr12	105538603	G	C	Deep Exon	35.7		0.0904761	0.0105738	0.864		0	0.266
ENST00000332180.10_1	WASHC4	chr12	105538665	G	C	Proximal Intron		0.290323	0.160408	0.00729496	0.384		0	0
ENST00000332180.10_1	WASHC4	chr12	105538709	T	A	Proximal Intron			0.0251692	0.00713202	0.194		0	0
ENST00000332180.10_1	WASHC4	chr12	105538737	G	A	Proximal Intron			0.108457	0.00696257	0.193		0	0
ENST00000332180.10_1	WASHC4	chr12	105540135	G	C	Proximal Intron			0.0121452	0.00809862	0.244		0	0
ENST00000332180.10_1	WASHC4	chr12	105540236	G	A	Exon Near Junction	39.4		0.438143	0.109937	1.657		0.06	0.444
ENST00000332180.10_1	WASHC4	chr12	105540734	G	A	Proximal Intron			0.0266536	0.00612834	0.586		0.09	0
ENST00000332180.10_1	WASHC4	chr12	105540752	G	C	Proximal Intron			0.0735112	0.0062365	1.056		0	0
ENST00000332180.10_1	WASHC4	chr12	105540895	A	C	Deep Exon	29.9		0.162248	0.00639324	1.834		0	0.664
ENST00000332180.10_1	WASHC4	chr12	105540956	A	G	Proximal Intron		0.193548	0.0280818	0.00766363	0.852		0	0.44
ENST00000332180.10_1	WASHC4	chr12	105540967	T	A	Proximal Intron		0.0967742	0.0476343	0.00688996	0.777		0	0
ENST00000332180.10_1	WASHC4	chr12	105543329	T	C	Proximal Intron			0.012915	0.00633136	0.508		0	0
ENST00000332180.10_1	WASHC4	chr12	105543439	G	C	Deep Exon	9.1		0.00568234	0.0607328	0.763		0.01	0.207
ENST00000332180.10_1	WASHC4	chr12	105543464	C	G	Deep Exon	15.9		0.0330088	0.00561598	0.744		0	0.099
ENST00000332180.10_1	WASHC4	chr12	105543553	A	T	Proximal Intron		0.258065	0.245998	0.00782568	0.402		0	0.243
ENST00000332180.10_1	WASHC4	chr12	105546077	T	C	Proximal Intron		0	0.0049324	0.00626255	0.136		0.01	0.088
ENST00000332180.10_1	WASHC4	chr12	105546109	T	A	Proximal Intron		0.0806452	0.722277	0.0158077	1.096		0.06	0.545
ENST00000332180.10_1	WASHC4	chr12	105546121	T	C	Exon Near Junction	2.8		0.676437	0.0357373	0.408		0	0.433
ENST00000332180.10_1	WASHC4	chr12	105546189	G	C	Deep Exon	24		0.0603866	0.0057683	0.023		0	0.278
ENST00000332180.10_1	WASHC4	chr12	105546319	T	G	Proximal Intron			0.109651	0.00962148	0.193		0	0.003
ENST00000332180.10_1	WASHC4	chr12	105550473	A	T	Proximal Intron		0.0241935	0.316667	0.00731941	1.11		0	0.309
ENST00000332180.10_1	WASHC4	chr12	105550572	T	A	Essential Splice		0.913495	3.33802	0.986452	3.195		0.8	1
ENST00000332180.10_1	WASHC4	chr12	105550589	T	A	Proximal Intron		0.193548	0.0116082	0.0071153	0.958		0.04	0.148
ENST00000332180.10_1	WASHC4	chr12	105550928	A	G	Proximal Intron			0.00771133	0.00630531	0.98		0	0
ENST00000332180.10_1	WASHC4	chr12	105550960	C	A	Proximal Intron			0.000694344	0.00606165	1.209		0	0.118
ENST00000332180.10_1	WASHC4	chr12	105550997	C	A	Proximal Intron		0.0524194	0.222707	0.00679119	2.537		0.03	0.538
ENST00000332180.10_1	WASHC4	chr12	105551135	T	G	Proximal Intron		0.0645161	0.0938804	0.00698247	0.74		0.01	0.038
ENST00000332180.10_1	WASHC4	chr12	105553702	T	A	Proximal Intron			0.022485	0.00607401	0.273		0	0
ENST00000332180.10_1	WASHC4	chr12	105553847	T	G	Deep Exon	20.7		0.0745363	0.00587389	0.657		0	0.06
ENST00000332180.10_1	WASHC4	chr12	105553907	A	G	Deep Exon	39.7		0.175708	0.00660483	0.368		0.01	0.007
ENST00000332180.10_1	WASHC4	chr12	105553913	T	C	Deep Exon	30.9		0.104697	0.00581429	0.239		0	0.666
ENST00000332180.10_1	WASHC4	chr12	105556460	T	C	Proximal Intron			0.0337849	0.00724781	0.253		0.01	0
ENST00000332180.10_1	WASHC4	chr12	105556462	T	C	Proximal Intron			0.0280524	0.00616657	0.041		0.01	0.007
ENST00000332180.10_1	WASHC4	chr12	105558014	T	G	Deep Exon	17.4		0.0430316	0.00557129	0.426		0	0
ENST00000332180.10_1	WASHC4	chr12	105558439	C	T	Deep Exon	26.1	0.140351	0.0888842	0.00570275	0.853		0.17	0.227
ENST00000332180.10_1	WASHC4	chr12	105558441	C	A	Deep Exon	35.5		0.22709	0.00578366	2.536		0.03	0.657
ENST00000332180.10_1	WASHC4	chr12	105558466	C	G	Deep Exon	34.3		0.139775	0.00561415	0.279		0.02	0.007
ENST00000332180.10_1	WASHC4	chr12	105558499	A	G	Deep Exon	7.9	0.298246	0.036224	0.00561659	1.162		0	0.155
ENST00000332180.10_1	WASHC4	chr12	105558603	T	A	Proximal Intron			0.112459	0.00696167	0.557		0	0
ENST00000318410.12_1	WASHC5	chr8	126040933	T	G	Deep Exon	27.1		0.102345	0.00671771	0.853		0	0.148
ENST00000318410.12_1	WASHC5	chr8	126044438	T	A	Proximal Intron		0.193548	0.00720964	0.00687071	0.352		0	0.007
ENST00000318410.12_1	WASHC5	chr8	126044587	G	C	Deep Exon	30.3	0.298246	0.125762	0.00561274	0.288		0	0
ENST00000318410.12_1	WASHC5	chr8	126044721	G	C	Proximal Intron			0.0108602	0.00615433	0.584		0.02	0
ENST00000318410.12_1	WASHC5	chr8	126049379	A	C	Proximal Intron			0.0472353	0.00853147	0.087		0	0
ENST00000318410.12_1	WASHC5	chr8	126049396	G	C	Proximal Intron			0.000378346	0.00693202	0.157		0	0
ENST00000318410.12_1	WASHC5	chr8	126049495	T	C	Deep Exon	10.2	0.385965	0.0119872	0.00559204	0.602		0	0.036
ENST00000318410.12_1	WASHC5	chr8	126049525	T	G	Deep Exon	30.2	0.280702	0.133081	0.00554858	0.638		0.02	0.131
ENST00000318410.12_1	WASHC5	chr8	126049550	G	T	Deep Exon	4.6		0.0108901	0.00739373	0.194		0.01	0
ENST00000318410.12_1	WASHC5	chr8	126049580	A	T	Intron Near Junction		0.241935	1.22276	0.00618967	0.97		0.06	0.079
ENST00000318410.12_1	WASHC5	chr8	126051011	T	A	Proximal Intron			0.25425	0.00708775	0.182		0	0
ENST00000318410.12_1	WASHC5	chr8	126051101	C	T	Deep Exon	31.5		0.0304067	0.0058363	0.83		0	0.017
ENST00000318410.12_1	WASHC5	chr8	126051999	C	G	Proximal Intron		0.193548	0.105261	0.006958	0.088		0	0
ENST00000318410.12_1	WASHC5	chr8	126052214	A	C	Proximal Intron			0.0327865	0.00616454	0.07		0.01	0
ENST00000318410.12_1	WASHC5	chr8	126052235	C	A	Proximal Intron			0.0386648	0.00615049	0.139		0	0
ENST00000318410.12_1	WASHC5	chr8	126052235	C	G	Proximal Intron			0.0168836	0.00617127	0.087		0	0
ENST00000318410.12_1	WASHC5	chr8	126056001	G	T	Proximal Intron			0.0142108	0.00883972	0.029		0	0
ENST00000318410.12_1	WASHC5	chr8	126056021	T	A	Proximal Intron		0.193548	0.0630503	0.00710517	0.343		0	0
ENST00000318410.12_1	WASHC5	chr8	126056049	C	G	Proximal Intron		0.258065	0.209641	0.00704381	0.271		0.01	0.001
ENST00000318410.12_1	WASHC5	chr8	126056385	A	C	Proximal Intron		0.0120968	0.183511	0.00612476	0.14		0.02	0.001
ENST00000318410.12_1	WASHC5	chr8	126056740	G	A	Proximal Intron		0.193548	0.0738921	0.0069697	0.024		0	0
ENST00000318410.12_1	WASHC5	chr8	126056928	G	A	Deep Exon	34.3	0.333333	0.0595417	0.00573225	0.1		0.03	0.102
ENST00000318410.12_1	WASHC5	chr8	126059520	A	C	Deep Exon	39.5		0.219024	0.00555306	0.229		0	0.004
ENST00000318410.12_1	WASHC5	chr8	126061289	A	C	Deep Exon	41.6		0.166071	0.00656957	0.29		0.01	0.018
ENST00000318410.12_1	WASHC5	chr8	126061329	A	T	Deep Exon	43.9	0.280702	0.194503	0.00553998	0.581		0.02	0.322
ENST00000318410.12_1	WASHC5	chr8	126061434	A	G	Intron Near Junction		0.0806452	0.113234	0.022012	0.293		0.01	0.524
ENST00000318410.12_1	WASHC5	chr8	126062911	A	T	Intron Near Junction		0.125	0.170057	0.00619443	1.644		0.01	0.136
ENST00000318410.12_1	WASHC5	chr8	126067790	A	C	Proximal Intron		0.193548	0.0536256	0.00701399	0.408		0.01	0
ENST00000318410.12_1	WASHC5	chr8	126067799	G	C	Proximal Intron		0.225806	0.0165304	0.00696484	0.754		0.01	0
ENST00000318410.12_1	WASHC5	chr8	126067992	G	C	Proximal Intron			0.00524001	0.00619671	0.72		0	0
ENST00000318410.12_1	WASHC5	chr8	126068940	A	C	Deep Exon	12.7	0.245614	0.0199529	0.0055499	2.516		0	0.004
ENST00000318410.12_1	WASHC5	chr8	126069142	T	C	Proximal Intron			0.0145227	0.00604836	1.201		0	0
ENST00000318410.12_1	WASHC5	chr8	126069929	A	C	Proximal Intron		0.0524194	0.22998	0.0296457	0.336		0.14	0.456
ENST00000318410.12_1	WASHC5	chr8	126069929	A	G	Proximal Intron		0.0443548	0.18847	0.00717384	0.157		0.03	0.298
ENST00000318410.12_1	WASHC5	chr8	126070000	T	C	Proximal Intron			0.000246565	0.00618521	0.458		0	0
ENST00000318410.12_1	WASHC5	chr8	126071435	A	C	Proximal Intron		0.193548	0.0519783	0.0068709	0.311		0.01	0
ENST00000318410.12_1	WASHC5	chr8	126071451	G	C	Proximal Intron		0.451613	0.0755692	0.00715874	0.039		0	0
ENST00000318410.12_1	WASHC5	chr8	126071475	T	C	Deep Exon	16.2		0.197894	0.00754023	0.406		0	0.164
ENST00000318410.12_1	WASHC5	chr8	126071531	G	C	Exon Near Junction	5.6		0.00994329	0.00564058	0.749		0.02	0.025
ENST00000318410.12_1	WASHC5	chr8	126071550	A	G	Proximal Intron		0.0806452	0.0930554	0.0243214	1.04		0.05	0.423
ENST00000318410.12_1	WASHC5	chr8	126071602	A	T	Proximal Intron		0.225806	0.0175651	0.00676522	0.915		0.01	0.124
ENST00000318410.12_1	WASHC5	chr8	126071771	T	C	Deep Exon	0.1		0.044909	0.0056206	0.621		0.01	0.027
ENST00000318410.12_1	WASHC5	chr8	126071784	C	A	Exon Near Junction	25.7		1.49352	0.0167813	0.709		0.19	0.111
ENST00000318410.12_1	WASHC5	chr8	126073441	T	C	Intron Near Junction		0.120968	0.0797343	0.00623	0.393		0.14	0.081
ENST00000318410.12_1	WASHC5	chr8	126075828	C	T	Deep Exon	19.2	0.438596	0.00662377	0.00557367	0.071		0	0.019
ENST00000318410.12_1	WASHC5	chr8	126075865	T	A	Deep Exon	34.6		0.0947457	0.00579614	0.176		0	0.035
ENST00000318410.12_1	WASHC5	chr8	126075931	A	T	Proximal Intron		0.0282258	0.0642117	0.00609012	0.804		0	0
ENST00000318410.12_1	WASHC5	chr8	126079822	A	C	Proximal Intron		0.387097	0.555799	0.0070507	0.007		0.01	0.117
ENST00000318410.12_1	WASHC5	chr8	126079826	A	C	Intron Near Junction		0.451613	0.230049	0.00701509	0.401		0.01	0.041
ENST00000318410.12_1	WASHC5	chr8	126079836	C	T	Exon Near Junction	43.4		0.329811	0.301975	0.133		0	0.539
ENST00000318410.12_1	WASHC5	chr8	126079843	T	C	Exon Near Junction	34.6		0.0988822	0.00557203	0.025		0	0.088
ENST00000318410.12_1	WASHC5	chr8	126079920	G	A	Deep Exon	46		0.260642	0.0592637	3.376		0.22	0.514
ENST00000318410.12_1	WASHC5	chr8	126079977	G	T	Proximal Intron		0.0524194	0.247439	0.0060737	0.009		0.01	0.145
ENST00000318410.12_1	WASHC5	chr8	126080011	T	G	Proximal Intron		0.0120968	0.0328098	0.0073814	0.334		0.03	0.006
ENST00000318410.12_1	WASHC5	chr8	126085374	G	T	Proximal Intron		0.258065	0.0539328	0.00713648	0.468		0	0.253
ENST00000318410.12_1	WASHC5	chr8	126085455	T	C	Deep Exon	23.4		0.0988526	0.00562711	0.933		0.01	0.044
ENST00000318410.12_1	WASHC5	chr8	126085490	T	C	Deep Exon	49.9		0.436656	0.00580565	1.341		0.07	0.016
ENST00000318410.12_1	WASHC5	chr8	126085536	C	T	Deep Exon	19.7		0.092825	0.00565755	0.432		0.01	0.086
ENST00000318410.12_1	WASHC5	chr8	126085566	C	A	Exon Near Junction	35.4		1.11203	0.00955416	1.364		0.31	0.222
ENST00000318410.12_1	WASHC5	chr8	126085572	C	T	Intron Near Junction		0.0806452	0.148794	0.0061221	0.306		0	0.169
ENST00000318410.12_1	WASHC5	chr8	126085600	A	G	Proximal Intron		0.0241935	0.0842887	0.006233	0.63		0	0.125
ENST00000318410.12_1	WASHC5	chr8	126087286	T	A	Deep Exon	16.9		0.110706	0.00561339	1.524		0.01	0.002
ENST00000318410.12_1	WASHC5	chr8	126087286	T	C	Deep Exon	43.8		0.3069	0.0110234	0.861		0	0.055
ENST00000318410.12_1	WASHC5	chr8	126087453	A	T	Proximal Intron			0.00244234	0.00618448	0.437		0	0
ENST00000318410.12_1	WASHC5	chr8	126088502	A	G	Proximal Intron			0.112339	0.00735594	0.627		0.05	0.021
ENST00000318410.12_1	WASHC5	chr8	126088529	A	T	Proximal Intron			0.0206536	0.00897412	1.156		0	0.048
ENST00000318410.12_1	WASHC5	chr8	126088589	C	A	Essential Splice		0.987889	7.06801	0.903462	3.055		0.8	0.997
ENST00000318410.12_1	WASHC5	chr8	126088603	A	T	Deep Exon	1		0.0310057	0.0074069	1.043		0	0.639
ENST00000318410.12_1	WASHC5	chr8	126088611	A	T	Deep Exon	3.7		0.0499285	0.00704217	0.278		0	0.228
ENST00000318410.12_1	WASHC5	chr8	126088704	G	C	Deep Exon	45.7	0.333333	0.142201	0.00553816	0.671		0.01	0.362
ENST00000318410.12_1	WASHC5	chr8	126091042	T	C	Deep Exon	12.3		0.00112917	0.00782595	0.076		0	0.091
ENST00000318410.12_1	WASHC5	chr8	126091069	G	A	Deep Exon	25.4		0.00283089	0.114206	0.053		0	0.194
ENST00000318410.12_1	WASHC5	chr8	126091232	G	A	Proximal Intron			0.000810692	0.00883527	0.116		0	0.295
ENST00000318410.12_1	WASHC5	chr8	126093876	G	T	Proximal Intron		0.322581	0.0595505	0.00695125	0.572		0.01	0.005
ENST00000318410.12_1	WASHC5	chr8	126094057	A	T	Proximal Intron			0.0173354	0.00620041	0.601		0	0
ENST00000318410.12_1	WASHC5	chr8	126094571	T	A	Proximal Intron			0.0127647	0.00669522	0.873		0	0
ENST00000318410.12_1	WASHC5	chr8	126094643	T	C	Deep Exon	46.3	0.45614	0.220749	0.00560063	1.148		0	0.027
ENST00000318410.12_1	WASHC5	chr8	126094777	A	G	Proximal Intron			0.0495417	0.0068628	0.764		0	0
ENST00000318410.12_1	WASHC5	chr8	126095261	T	A	Proximal Intron			0.0687273	0.00710964	0.796		0	0
ENST00000318410.12_1	WASHC5	chr8	126095284	A	G	Proximal Intron			0.0252215	0.0071202	1.109		0	0
ENST00000318410.12_1	WASHC5	chr8	126095455	G	A	Deep Exon	48.1		0.367641	0.0060814	2.394		0.18	0.512
ENST00000318410.12_1	WASHC5	chr8	126095466	T	A	Deep Exon	7.6		0.066407	0.00562447	0.517		0.01	0.182
ENST00000223023.5_1	WASL	chr7	123329011	C	G	Proximal Intron			0.00156365	0.00695888	0.968	0	0	0
ENST00000223023.5_1	WASL	chr7	123329123	T	C	Deep Exon	25.2		0.0324698	0.00573045	1.783	0.12	0.01	0.03
ENST00000223023.5_1	WASL	chr7	123329191	T	A	Deep Exon	44.4		0.255125	0.00566329	1.897	0.18	0.01	0.199
ENST00000223023.5_1	WASL	chr7	123332311	A	G	Proximal Intron			0.0233709	0.00693322	0.26	0	0	0
ENST00000223023.5_1	WASL	chr7	123332415	T	A	Deep Exon	3.5		0.000823453	0.00564584	0.567	0	0	0.22
ENST00000223023.5_1	WASL	chr7	123332455	G	T	Deep Exon	14.1		0.0237644	0.00563099	3.438	0	0.04	0.002
ENST00000223023.5_1	WASL	chr7	123332568	C	A	Deep Exon	41		0.0424772	0.00567761	0.151	0	0.01	0.004
ENST00000223023.5_1	WASL	chr7	123332664	G	C	Deep Exon	24.6		0.0128781	0.00564522	0.513	0	0	0
ENST00000223023.5_1	WASL	chr7	123332710	T	G	Deep Exon	45	0.0350877	0.0649058	0.00556215	0.387	0.01	0.01	0.106
ENST00000223023.5_1	WASL	chr7	123332771	G	T	Deep Exon	13.8		0.0086467	0.00564554	0.729	0	0.01	0.003
ENST00000223023.5_1	WASL	chr7	123332838	C	A	Deep Exon	8.5		0.00303805	0.00563919	0.249	0.48	0.37	0.136
ENST00000223023.5_1	WASL	chr7	123332914	T	C	Exon Near Junction	14.4	0.140351	0.0255067	0.00554356	0.311	0	0	0.092
ENST00000223023.5_1	WASL	chr7	123332950	A	C	Proximal Intron		0.0443548	0.38329	0.0831008	0.823	0.06	0.05	0.321
ENST00000223023.5_1	WASL	chr7	123334672	A	C	Proximal Intron			0.109896	0.00717901	0.09	0	0.01	0
ENST00000223023.5_1	WASL	chr7	123334695	T	A	Proximal Intron			0.102694	0.00698704	0.249	0	0	0
ENST00000223023.5_1	WASL	chr7	123334733	A	G	Proximal Intron		0.0645161	0.0281805	0.00713589	0.055	0	0	0
ENST00000223023.5_1	WASL	chr7	123334744	A	C	Proximal Intron		0.0645161	0.13523	0.00711065	0.374	0	0	0
ENST00000223023.5_1	WASL	chr7	123334758	A	T	Proximal Intron		0.387097	0.202626	0.00688878	0.136	0	0	0.1
ENST00000223023.5_1	WASL	chr7	123334806	T	A	Deep Exon	47.1	0.175439	0.206013	0.00628481	0.605	0.07	0.02	0.003
ENST00000223023.5_1	WASL	chr7	123334879	C	G	Deep Exon	24.1		0.0582755	0.00593647	0.44	0	0	0.092
ENST00000223023.5_1	WASL	chr7	123334915	T	G	Exon Near Junction	9.8		0.117831	0.00617468	0.357	0.01	0	0.192
ENST00000223023.5_1	WASL	chr7	123335017	C	G	Proximal Intron			0.0744744	0.00662429	0.227	0	0	0
ENST00000223023.5_1	WASL	chr7	123335782	A	C	Proximal Intron			0.139351	0.00718797	0.02	0	0.01	0
ENST00000223023.5_1	WASL	chr7	123336602	G	T	Proximal Intron		0.193548	0.0991976	0.00847427	0.742	0	0	0.119
ENST00000223023.5_1	WASL	chr7	123336709	T	G	Deep Exon	7.8		0.0242861	0.00560413	0.96	0	0	0
ENST00000223023.5_1	WASL	chr7	123336876	A	C	Proximal Intron			0.0127915	0.0185826	0.36	0	0.01	0.001
ENST00000223023.5_1	WASL	chr7	123336900	C	T	Proximal Intron			0.0084889	0.00611298	0.367	0	0	0
ENST00000223023.5_1	WASL	chr7	123344597	A	T	Proximal Intron			0.00475846	0.00708232	0.613	0	0	0
ENST00000223023.5_1	WASL	chr7	123344620	A	G	Proximal Intron			0.114759	0.00689259	1.26	0	0.01	0
ENST00000223023.5_1	WASL	chr7	123344770	A	G	Proximal Intron			0.00875496	0.0063594	2.002	0	0	0
ENST00000223023.5_1	WASL	chr7	123344778	A	G	Proximal Intron			0.013595	0.00636019	1.978	0	0.01	0
ENST00000223023.5_1	WASL	chr7	123346313	T	G	Proximal Intron		0.193548	0.0017805	0.00710742	0.646	0	0.01	0
ENST00000223023.5_1	WASL	chr7	123346434	T	A	Intron Near Junction		0.0443548	0.833535	0.00859716	2.737	0	0	0.581
ENST00000223023.5_1	WASL	chr7	123346455	A	C	Proximal Intron		0.016129	0.80821	0.00625168	1.463	0.01	0.07	0.002
ENST00000223023.5_1	WASL	chr7	123346805	A	T	Deep Exon	34.2		0.0959628	0.00760935	0.619	0	0	0
ENST00000223023.5_1	WASL	chr7	123346823	T	A	Deep Exon	26.8		0.108544	0.00568531	3.602	0	0.05	0
ENST00000223023.5_1	WASL	chr7	123346828	C	A	Deep Exon	3.4		0.103557	0.00557755	0.413	0.03	0.01	0.066
ENST00000223023.5_1	WASL	chr7	123349062	G	T	Proximal Intron			0.092018	0.00689756	0.216	0	0	0
ENST00000223023.5_1	WASL	chr7	123349104	T	A	Proximal Intron		0.0645161	0.0340819	0.00746498	0.391	0	0	0.231
ENST00000223023.5_1	WASL	chr7	123349158	T	G	Deep Exon	20.1		0.193437	0.00560832	0.339	0	0	0.017
ENST00000223023.5_1	WASL	chr7	123349210	C	G	Deep Exon	4.2		0.0170941	0.00639018	0.519	0	0	0
ENST00000223023.5_1	WASL	chr7	123349219	T	A	Deep Exon	17.5		0.0542697	0.00625864	0.15	0	0	0
ENST00000223023.5_1	WASL	chr7	123349251	T	C	Deep Exon	6.6	0.0526316	0.0950337	0.00583706	0.444	0	0	0.065
ENST00000233615.7_1	WBP1	chr2	74686684	G	T	Proximal Intron			0.0424595	0.00630999	0.808	0.03	0.17	0.464055
ENST00000233615.7_1	WBP1	chr2	74686696	G	C	Proximal Intron			0.00415079	0.00618672	0.31	0.01	0.01	0.3
ENST00000233615.7_1	WBP1	chr2	74686712	G	A	Proximal Intron			0.0240103	0.133407	1.079	0.01	0.01	0.487
ENST00000233615.7_1	WBP1	chr2	74686862	T	C	Deep Exon	48.2	0	0.443978	0.0055617	0.904	0.03	0	0.007
ENST00000233615.7_1	WBP1	chr2	74687109	C	T	Deep Exon	45.4	0.175439	0.192347	0.00569086	0.36	0.01	0.04	0.071
ENST00000233615.7_1	WBP1	chr2	74687179	G	T	Intron Near Junction		0.378753	3.27138	0.991676	2.83	0.83	0.7	0.998
ENST00000261167.7_1	WBP11	chr12	14943320	A	C	Proximal Intron			0.0411075	0.00688008	1.562	0	0	0
ENST00000261167.7_1	WBP11	chr12	14943344	C	A	Proximal Intron		0.0967742	0.214485	0.00847409	0.872	0	0	0.006
ENST00000261167.7_1	WBP11	chr12	14943375	T	A	Proximal Intron		0.290323	0.0191033	0.0071464	1.13	0	0	0.327
ENST00000261167.7_1	WBP11	chr12	14943487	T	C	Deep Exon	7.3	0.0175439	0.0101881	0.00555369	0.812	0.01	0	0.261
ENST00000261167.7_1	WBP11	chr12	14943493	T	G	Deep Exon	5.3	0.0350877	0.0445747	0.00564367	0.498	0.01	0	0.062
ENST00000261167.7_1	WBP11	chr12	14943498	G	C	Deep Exon	18.3		0.0856691	0.00569756	1.448	0.02	0.03	0.121
ENST00000261167.7_1	WBP11	chr12	14943576	T	C	Deep Exon	45.3		0.14226	0.00680149	1.982	0	0	0.017
ENST00000261167.7_1	WBP11	chr12	14943629	T	G	Deep Exon	15.5		0.0141253	0.0056918	1.356	0	0	0.001
ENST00000261167.7_1	WBP11	chr12	14944027	A	G	Proximal Intron			0.0578836	0.00734342	0.551	0.06	0.04	0.021
ENST00000261167.7_1	WBP11	chr12	14944100	C	A	Intron Near Junction		0.113164	1.91008	0.00766912	2.639	0.04	0.27	0.469
ENST00000261167.7_1	WBP11	chr12	14944176	A	T	Deep Exon	2.8	0.140351	0.0925938	0.00561603	1.049	0	0	0.153
ENST00000261167.7_1	WBP11	chr12	14944242	C	A	Proximal Intron		0.00806452	0.131542	0.00612039	0.169	0	0	0
ENST00000261167.7_1	WBP11	chr12	14944242	C	G	Proximal Intron		0.00403226	0.0058919	0.0061199	1.332	0	0	0
ENST00000261167.7_1	WBP11	chr12	14944298	C	T	Proximal Intron			0.0432138	0.00982243	0.513	0	0.01	0
ENST00000261167.7_1	WBP11	chr12	14946797	C	T	Deep Exon	31.1		0.0703951	0.00563227	0.299	0	0	0.013
ENST00000261167.7_1	WBP11	chr12	14946898	A	C	Proximal Intron		0	0.230292	0.00607374	0.206	0	0	0
ENST00000261167.7_1	WBP11	chr12	14947399	G	T	Proximal Intron			0.0360277	0.00712005	0.683	0	0	0
ENST00000261167.7_1	WBP11	chr12	14947410	G	A	Proximal Intron			0.111491	0.00873142	0.388	0	0	0
ENST00000261167.7_1	WBP11	chr12	14947508	A	G	Deep Exon	41.3	0.140351	0.153795	0.00596211	0.771	0.01	0	0.164
ENST00000261167.7_1	WBP11	chr12	14947602	C	T	Deep Exon	37.8		0.144558	0.00565339	0.886	0	0	0.019
ENST00000261167.7_1	WBP11	chr12	14947749	A	T	Proximal Intron			0.0326943	0.00628575	1.604	0	0	0
ENST00000261167.7_1	WBP11	chr12	14947848	G	T	Proximal Intron			0.0203396	0.00612048	0.872	0	0	0
ENST00000261167.7_1	WBP11	chr12	14948079	T	A	Proximal Intron		0	0.0528685	0.00679765	0.101	0	0	0
ENST00000261167.7_1	WBP11	chr12	14948082	A	G	Proximal Intron		0.00806452	0.0563367	0.00734661	0.045	0	0	0
ENST00000261167.7_1	WBP11	chr12	14949773	C	A	Deep Exon	42.7		0.092059	0.00558578	0.624	0	0	0.026
ENST00000261167.7_1	WBP11	chr12	14949994	C	T	Proximal Intron			0.00726142	0.00604931	0.693	0	0	0.03
ENST00000261167.7_1	WBP11	chr12	14953668	A	C	Proximal Intron		0.0967742	0.0999497	0.00693969	0.443	0.01	0.06	0.476
ENST00000261167.7_1	WBP11	chr12	14953746	A	C	Proximal Intron		0	0.132804	0.00632464	1.404	0	0.04	0.825
ENST00000261167.7_1	WBP11	chr12	14953760	T	C	Proximal Intron		0.00806452	0.113612	0.00629703	1.386	0.01	0.01	0.355
ENST00000448841.7_1	WBP1L	chr10	104557679	G	A	Proximal Intron			0.0156758	0.00616151	1.526	0	0	0
ENST00000448841.7_1	WBP1L	chr10	104557810	T	C	Deep Exon	19.3		0.0182335	0.00568148	0.763	0.02	0	0.024
ENST00000448841.7_1	WBP1L	chr10	104569760	C	G	Deep Exon	33		0.122898	0.00703405	0.803	0	0	0
ENST00000448841.7_1	WBP1L	chr10	104569841	C	G	Proximal Intron		0.0967742	0.209143	0.00701829	1.144	0	0.01	0.37
ENST00000448841.7_1	WBP1L	chr10	104569893	G	A	Proximal Intron			0.0658846	0.00690908	0.84	0	0	0
ENST00000448841.7_1	WBP1L	chr10	104569907	T	G	Proximal Intron			0.00599852	0.00723777	1.434	0	0	0
ENST00000254806.8_1	WBP2	chr17	73842955	G	A	Proximal Intron		0.0322581	0.161391	0.00609388	0.803	0	0	0.001
ENST00000254806.8_1	WBP2	chr17	73843037	G	A	Deep Exon	47.2	0.280702	0.524523	0.0056281	0.901	0	0.04	0.155
ENST00000254806.8_1	WBP2	chr17	73843133	C	T	Proximal Intron			0.00669968	0.006118	0.315	0.01	0	0.001
ENST00000254806.8_1	WBP2	chr17	73843149	G	A	Proximal Intron			0.0507879	0.00612354	0.898	0	0.01	0
ENST00000254806.8_1	WBP2	chr17	73843575	A	C	Exon Near Junction	30.1	0.298246	0.0813329	0.00713638	2.233	0	0	0.036
ENST00000254806.8_1	WBP2	chr17	73843595	C	G	Deep Exon	1.2		0.0413998	0.00562555	1.671	0.01	0.02	0.174
ENST00000254806.8_1	WBP2	chr17	73843632	T	A	Deep Exon	6.2	0.175439	0.00074523	0.00553178	2.009	0	0.01	0.012
ENST00000254806.8_1	WBP2	chr17	73843680	T	C	Deep Exon	8.3	0.359477	0.0592386	0.00568839	2.248	0	0	0.851
ENST00000254806.8_1	WBP2	chr17	73843767	G	T	Proximal Intron			0.0291781	0.00612537	1.093	0	0	0
ENST00000254806.8_1	WBP2	chr17	73843887	C	A	Deep Exon	40.6	0.350877	0.10862	0.00554011	1.594	0.01	0.01	0.009
ENST00000254806.8_1	WBP2	chr17	73844067	G	C	Proximal Intron			0.00939109	0.00622325	0.377	0	0	0
ENST00000254806.8_1	WBP2	chr17	73844082	T	G	Proximal Intron			0.000652528	0.00611167	0.946	0	0	0
ENST00000254806.8_1	WBP2	chr17	73844557	T	C	Proximal Intron			0.078032	0.00773277	1.345	0	0	0.027
ENST00000254806.8_1	WBP2	chr17	73844597	A	T	Proximal Intron			0.0833942	0.0587682	1.198	0.06	0.08	0.171
ENST00000254806.8_1	WBP2	chr17	73844644	T	A	Intron Near Junction		0.387097	0.353907	0.00693156	1.333	0	0	0.04
ENST00000254806.8_1	WBP2	chr17	73844730	G	A	Deep Exon	27.2	0.22807	0.00153578	0.00561235	1.483	0.01	0	0.264
ENST00000254806.8_1	WBP2	chr17	73844786	A	C	Proximal Intron		0.00403226	0.00836948	0.00621303	1.107	0	0	0
ENST00000254806.8_1	WBP2	chr17	73844818	T	A	Proximal Intron			0.0229516	0.0447303	1.694	0.34	0.11	0.215
ENST00000254806.8_1	WBP2	chr17	73845590	A	C	Proximal Intron			0.0409515	0.00714559	0.285	0	0	0.003
ENST00000254806.8_1	WBP2	chr17	73845597	G	A	Proximal Intron			0.0806289	0.00844297	0.117	0	0	0.07
ENST00000254806.8_1	WBP2	chr17	73847707	T	G	Deep Exon	17.1		0.00925531	0.00555779	0.059	0	0	0.001
ENST00000254806.8_1	WBP2	chr17	73847726	T	G	Deep Exon	1.7		0.0888467	0.00555688	0.174	0	0	0.002
ENST00000328823.13_1	WBP2NL	chr22	42415240	T	A	Proximal Intron			0.00317125	0.00608408	0.543	0	0	0
ENST00000328823.13_1	WBP2NL	chr22	42415250	A	T	Proximal Intron			0.00698744	0.00616686	2.176	0	0	0
ENST00000328823.13_1	WBP2NL	chr22	42415343	C	T	Deep Exon	7.4		0.0130028	0.00563026	1.697	0	0	0.045
ENST00000328823.13_1	WBP2NL	chr22	42415374	A	G	Deep Exon	29.1		0.120661	0.00563308	1.935	0	0	0.016
ENST00000328823.13_1	WBP2NL	chr22	42415436	T	G	Proximal Intron		0.387097	0.267251	0.00689447	1.088	0.1	0.11	0.07
ENST00000328823.13_1	WBP2NL	chr22	42415696	G	C	Deep Exon	9.5		0.00715657	0.00571658	0.285	0.01	0.1	0.349
ENST00000328823.13_1	WBP2NL	chr22	42415710	T	G	Deep Exon	42.6	0.00806452	0.257896	0.00553701	0.537	0	0.09	0.026
ENST00000328823.13_1	WBP2NL	chr22	42415802	C	T	Exon Near Junction	17.8		0.224189	0.00575745	0.162	0.02	0.03	0.384
ENST00000328823.13_1	WBP2NL	chr22	42415824	A	C	Proximal Intron		0.258065	0.0472216	0.00714127	0.333	0.01	0.01	0.01
ENST00000328823.13_1	WBP2NL	chr22	42415881	C	T	Proximal Intron			0.159974	0.00608963	0.365	0	0.01	0.001
ENST00000328823.13_1	WBP2NL	chr22	42416070	G	T	Deep Exon	33.7		0.00814321	0.00563171	0.218	0	0.01	0
ENST00000328823.13_1	WBP2NL	chr22	42416132	T	A	Proximal Intron		0	0.00196358	0.00696307	0.051	0	0	0
ENST00000328823.13_1	WBP2NL	chr22	42416141	T	G	Proximal Intron		0	0.132336	0.00701928	0.421	0	0	0.006
ENST00000328823.13_1	WBP2NL	chr22	42416187	T	G	Proximal Intron			0.0118991	0.00709771	0.289	0	0	0
ENST00000328823.13_1	WBP2NL	chr22	42418402	T	G	Proximal Intron		0	0.164695	0.00699561	0.533	0.01	0.03	0
ENST00000379487.5_1	WBP4	chr13	41636727	T	C	Proximal Intron			0.0303222	0.006353	1.388	0	0	0
ENST00000379487.5_1	WBP4	chr13	41636792	G	T	Deep Exon	49.4		1.09757	0.49169	2.903	0.41	0.15	0.775
ENST00000379487.5_1	WBP4	chr13	41636861	A	G	Intron Near Junction		0.516129	0.508588	0.00979031	1.114	0.08	0.17	0.009
ENST00000379487.5_1	WBP4	chr13	41636911	T	A	Proximal Intron			0.0233066	0.00815373	1.119	0	0.01	0.008
ENST00000379487.5_1	WBP4	chr13	41639054	A	T	Proximal Intron			0.00433085	0.00608218	0.542	0	0	0
ENST00000379487.5_1	WBP4	chr13	41639076	G	C	Proximal Intron			0.00793297	0.00613857	1.271	0.01	0.02	0
ENST00000379487.5_1	WBP4	chr13	41639261	C	A	Proximal Intron		0	0.0658951	0.00610575	1.147	0	0.01	0.014
ENST00000379487.5_1	WBP4	chr13	41639284	T	A	Proximal Intron		0.383065	0.0957939	0.985703	1.257	0.46	0.27	0.987
ENST00000379487.5_1	WBP4	chr13	41639437	A	T	Proximal Intron		0.290323	0.0128634	0.00846293	0.433	0	0	0
ENST00000379487.5_1	WBP4	chr13	41642723	G	T	Deep Exon	38.3		0.101197	0.00563691	1.072	0.02	0.01	0.199
ENST00000379487.5_1	WBP4	chr13	41642751	C	G	Deep Exon	31.5		0.00504897	0.00563724	0.777	0	0.01	0.088
ENST00000379487.5_1	WBP4	chr13	41642794	A	G	Deep Exon	32.7	0.0175439	0.0918694	0.00555271	1.41	0.01	0	0.092
ENST00000379487.5_1	WBP4	chr13	41642797	A	G	Deep Exon	37.5	0.140351	0.0931401	0.00558297	0.332	0.01	0	0.025
ENST00000379487.5_1	WBP4	chr13	41642899	T	A	Proximal Intron		0.0645161	0.00030514	0.0070335	0.599	0	0.01	0
ENST00000379487.5_1	WBP4	chr13	41642916	A	G	Proximal Intron		0.0645161	0.10417	0.00701926	0.383	0	0	0
ENST00000379487.5_1	WBP4	chr13	41642961	T	C	Proximal Intron			0.0879944	0.0071416	0.701	0	0	0
ENST00000379487.5_1	WBP4	chr13	41642964	G	A	Proximal Intron			0.144287	0.00724417	0.146	0	0	0
ENST00000379487.5_1	WBP4	chr13	41645647	T	G	Proximal Intron		0.370968	1.64247	0.991108	0.787	0.37	0.54	0.911
ENST00000379487.5_1	WBP4	chr13	41647056	G	T	Proximal Intron			0.149783	0.00713176	0.512	0	0	0
ENST00000379487.5_1	WBP4	chr13	41650092	A	T	Proximal Intron			0.0158173	0.008356	0.502	0	0	0
ENST00000379487.5_1	WBP4	chr13	41650147	C	T	Proximal Intron		0.00806452	0.0115744	0.00619667	1.284	0	0.01	0.06
ENST00000379487.5_1	WBP4	chr13	41650341	A	T	Deep Exon	2.4		0.0347442	0.0055679	0.924	0	0	0
ENST00000379487.5_1	WBP4	chr13	41650375	T	C	Essential Splice		0.698962	1.17639	0.979395	3.216	0.95	0.76	0.999
ENST00000379487.5_1	WBP4	chr13	41650391	A	G	Proximal Intron		0.0645161	0.0787566	0.00858018	0.258	0.01	0.01	0.003
ENST00000379487.5_1	WBP4	chr13	41650433	T	A	Proximal Intron			0.0466372	0.00896949	0.252	0.17	0.22	0.139
ENST00000379487.5_1	WBP4	chr13	41650447	G	C	Proximal Intron			0.159548	0.00715647	0.799	0.05	0.05	0.021
ENST00000379487.5_1	WBP4	chr13	41654711	A	C	Proximal Intron			0.0287919	0.00627815	1.021	0	0	0
ENST00000379487.5_1	WBP4	chr13	41654815	C	T	Deep Exon	6.9		0.00410239	0.0138013	1.123	0	0.01	0.007
ENST00000379487.5_1	WBP4	chr13	41654874	A	T	Deep Exon	23.3		0.0840978	0.00566178	1.057	0	0	0.001
ENST00000379487.5_1	WBP4	chr13	41655032	G	A	Proximal Intron			0.139134	0.00695345	0.755	0	0.01	0
ENST00000295148.9_1	WDCP	chr2	24255719	G	C	Deep Exon	17.9		0.010011	0.00559916	2.428		0.05	0.116
ENST00000233055.9_1	WDFY1	chr2	224744758	A	C	Proximal Intron			0.0608166	0.00700987	0.179	0	0	0
ENST00000233055.9_1	WDFY1	chr2	224744788	C	A	Proximal Intron			0.158491	0.00686642	0.076	0	0	0
ENST00000233055.9_1	WDFY1	chr2	224744812	A	C	Proximal Intron		0.0645161	0.132798	0.00698646	0.213	0	0	0
ENST00000233055.9_1	WDFY1	chr2	224744866	G	C	Deep Exon	35.8		0.144896	0.0274133	0.542	0.01	0.02	0.107
ENST00000233055.9_1	WDFY1	chr2	224744895	G	C	Deep Exon	24.5	0.175439	0.217112	0.00557024	0.56	0	0	0.395
ENST00000233055.9_1	WDFY1	chr2	224746638	C	G	Proximal Intron		0.0645161	0.0199935	0.00713177	0.438	0	0	0.251
ENST00000233055.9_1	WDFY1	chr2	224746843	T	A	Proximal Intron			0.0855846	0.00613015	0.506	0	0	0
ENST00000233055.9_1	WDFY1	chr2	224749278	A	G	Proximal Intron			0.0545105	0.00722047	0.325	0	0	0
ENST00000233055.9_1	WDFY1	chr2	224749361	T	C	Intron Near Junction		0.274827	1.84702	0.970241	3.09	0.67	0.38	0.947
ENST00000233055.9_1	WDFY1	chr2	224749427	C	T	Deep Exon	32.9		0.215594	0.0146283	1.132	0.01	0.02	0.076
ENST00000233055.9_1	WDFY1	chr2	224749482	G	C	Proximal Intron		0.225806	1.59616	0.0558969	1.198	0.29	0.33	0.616167
ENST00000233055.9_1	WDFY1	chr2	224749559	T	A	Proximal Intron			0.0515616	0.00619305	0.607	0	0	0
ENST00000233055.9_1	WDFY1	chr2	224758939	C	G	Proximal Intron		0.387097	0.764412	0.00753718	0.605	0	0.01	0
ENST00000233055.9_1	WDFY1	chr2	224759030	A	G	Deep Exon	27.6		0.247188	0.00574565	1.263	0	0	0.12
ENST00000233055.9_1	WDFY1	chr2	224759034	A	C	Deep Exon	38.5		0.138193	0.00669099	1.419	0	0	0.578
ENST00000233055.9_1	WDFY1	chr2	224760131	T	G	Proximal Intron			0.0373895	0.00715741	0.838	0	0	0.002
ENST00000233055.9_1	WDFY1	chr2	224760153	T	A	Proximal Intron			0.00364513	0.00737734	1.268	0	0	0.005
ENST00000233055.9_1	WDFY1	chr2	224760216	C	A	Intron Near Junction		0.593533	3.65198	0.207641	2.649	0.97	0.85	0.966
ENST00000233055.9_1	WDFY1	chr2	224760236	A	G	Deep Exon	13		0.0928782	0.00639425	1.089	0	0	0.108
ENST00000233055.9_1	WDFY1	chr2	224760320	G	T	Deep Exon	37.5		0.0936722	0.0484761	2.292	0	0	0.606
ENST00000233055.9_1	WDFY1	chr2	224760363	A	G	Proximal Intron		0.0282258	0.0190889	0.0146723	0.797	0.01	0.02	0.152
ENST00000233055.9_1	WDFY1	chr2	224760372	G	C	Proximal Intron		0.0201613	0.0508125	0.00646463	1.455	0.02	0.01	0
ENST00000233055.9_1	WDFY1	chr2	224760383	A	T	Proximal Intron		0.120968	0.499774	0.979346	2.213	0.08	0.07	0.942
ENST00000233055.9_1	WDFY1	chr2	224760422	C	G	Proximal Intron			0.0314903	0.00606708	1.372	0	0.02	0
ENST00000233055.9_1	WDFY1	chr2	224763650	A	T	Proximal Intron		0.0645161	0.024752	0.00693865	0.286	0	0	0
ENST00000233055.9_1	WDFY1	chr2	224763723	G	C	Deep Exon	37.2		0.0303696	0.00565	0.439	0	0.02	0.114
ENST00000233055.9_1	WDFY1	chr2	224763837	C	T	Proximal Intron		0.00403226	0.00801278	0.00760686	0.072	0.67	0.52	0.371
ENST00000233055.9_1	WDFY1	chr2	224765862	G	C	Proximal Intron		0.225806	0.0763623	0.00825889	0.33	0.12	0.1	0.173
ENST00000233055.9_1	WDFY1	chr2	224766107	A	G	Proximal Intron			0.0403866	0.00612533	0.403	0	0	0.004
ENST00000233055.9_1	WDFY1	chr2	224766150	C	G	Proximal Intron			0.0221051	0.00617286	0.134	0	0	0
ENST00000233055.9_1	WDFY1	chr2	224770681	A	T	Deep Exon	1.6		0.125269	0.00681834	1.038	0	0	0.001
ENST00000233055.9_1	WDFY1	chr2	224770788	T	G	Proximal Intron			0.00195679	0.00606696	0.284	0	0	0
ENST00000298125.7_1	WDFY2	chr13	52234665	T	C	Proximal Intron			0.0408554	0.00629617	0.598	0	0	0
ENST00000298125.7_1	WDFY2	chr13	52234705	T	G	Proximal Intron		0.00806452	0.467669	0.0065397	1.642	0.03	0.01	0
ENST00000298125.7_1	WDFY2	chr13	52234713	A	G	Proximal Intron		0.016129	0.00702547	0.00867086	0.263	0.03	0.01	0
ENST00000298125.7_1	WDFY2	chr13	52234718	T	C	Proximal Intron		0.0282258	0.237887	0.00696669	1.155	0.02	0.01	0.004
ENST00000298125.7_1	WDFY2	chr13	52234725	G	T	Intron Near Junction		0.0362903	1.04248	0.00635954	1.095	0	0	0
ENST00000298125.7_1	WDFY2	chr13	52234892	T	G	Proximal Intron			0.0713653	0.0157384	0.094	0.01	0.01	0.005
ENST00000298125.7_1	WDFY2	chr13	52249432	T	G	Proximal Intron			0.096722	0.00828986	0.981	0	0.01	0.049
ENST00000298125.7_1	WDFY2	chr13	52249444	T	A	Proximal Intron			0.00513204	0.00910105	0.794	0	0	0.009
ENST00000298125.7_1	WDFY2	chr13	52277641	G	A	Proximal Intron			0.0493978	0.00606594	1.172	0	0.02	0
ENST00000298125.7_1	WDFY2	chr13	52277729	C	A	Intron Near Junction		0.310484	1.73767	0.0714635	2.442	0.16	0.09	0.083
ENST00000298125.7_1	WDFY2	chr13	52277758	C	T	Deep Exon	47.5	0.210526	0.775113	0.00566615	2.066	0	0.04	0.182
ENST00000298125.7_1	WDFY2	chr13	52277841	G	A	Proximal Intron			0.00257137	0.0072424	0.506	0	0.02	0.001
ENST00000298125.7_1	WDFY2	chr13	52277856	A	C	Proximal Intron			0.0509126	0.00696312	1.521	0	0.01	0
ENST00000298125.7_1	WDFY2	chr13	52293279	C	G	Proximal Intron			0.00407758	0.0060338	0.241	0	0	0
ENST00000298125.7_1	WDFY2	chr13	52293490	C	T	Intron Near Junction		0.0438799	1.72344	0.0314791	1.589	0.48	0.61	0.155
ENST00000298125.7_1	WDFY2	chr13	52293504	A	C	Proximal Intron		0.258065	0.0161822	0.00710362	0.18	0.06	0.01	0.019
ENST00000298125.7_1	WDFY2	chr13	52293570	G	T	Proximal Intron			0.0502454	0.00878888	0.059	0.02	0.01	0
ENST00000298125.7_1	WDFY2	chr13	52301717	G	C	Proximal Intron			0.0241488	0.00630359	1.283	0	0.01	0
ENST00000298125.7_1	WDFY2	chr13	52301978	C	G	Proximal Intron			0.166952	0.0070984	0.384	0	0	0
ENST00000298125.7_1	WDFY2	chr13	52301992	G	A	Proximal Intron			0.157296	0.00873886	0.489	0	0.01	0
ENST00000298125.7_1	WDFY2	chr13	52301998	C	G	Proximal Intron			0.0758104	0.00687164	0.516	0	0	0.003
ENST00000298125.7_1	WDFY2	chr13	52313183	A	T	Essential Splice		0.96732	2.96611	0.994044	2.204	0.98	0.84	0.992
ENST00000298125.7_1	WDFY2	chr13	52313231	C	A	Deep Exon	35		0.161532	0.00557468	0.652	0.02	0.02	0.132
ENST00000298125.7_1	WDFY2	chr13	52313237	C	A	Deep Exon	43.3	0.0526316	0.262901	0.00555862	0.437	0	0	0.003
ENST00000298125.7_1	WDFY2	chr13	52325546	C	A	Exon Near Junction	34.1		0.213344	0.00563119	1.024	0	0	0.005
ENST00000298125.7_1	WDFY2	chr13	52329497	C	T	Exon Near Junction	14		0.162744	0.00605936	0.789	0.02	0.08	0.098
ENST00000298125.7_1	WDFY2	chr13	52329631	T	A	Proximal Intron		0	0.0223842	0.00690585	0.891	0	0	0.005
ENST00000298125.7_1	WDFY2	chr13	52329638	A	T	Proximal Intron		0	0.0196255	0.00845802	0.657	0	0	0
ENST00000298125.7_1	WDFY2	chr13	52329644	C	T	Proximal Intron		0	0.0575315	0.00848378	0.669	0	0	0.033
ENST00000298125.7_1	WDFY2	chr13	52329653	G	A	Proximal Intron			0.185274	0.00864107	0.929	0	0	0
ENST00000298125.7_1	WDFY2	chr13	52330633	A	G	Proximal Intron		0.0967742	0.00661619	0.00708829	0.171	0	0.01	0.194
ENST00000298125.7_1	WDFY2	chr13	52330679	A	T	Proximal Intron			0.0798718	0.00709781	0.218	0	0	0
ENST00000298125.7_1	WDFY2	chr13	52332229	A	C	Proximal Intron			0.0263554	0.00827444	0.664	0.01	0.04	0.002
ENST00000298125.7_1	WDFY2	chr13	52332289	C	G	Proximal Intron		0.00806452	0.463278	0.0144751	0.926	0	0.02	0.3
ENST00000295888.9_1	WDFY3	chr4	85598354	C	G	Exon Near Junction	46.7		0.764754	0.0652554	0.681	0	0	0.724
ENST00000295888.9_1	WDFY3	chr4	85598505	A	T	Deep Exon	9.9		0.0447841	0.00606037	0.227	0	0	0.037
ENST00000295888.9_1	WDFY3	chr4	85599339	G	A	Deep Exon	29.7		0.135875	0.00967114	0.455	0	0	0.012
ENST00000295888.9_1	WDFY3	chr4	85599362	G	C	Deep Exon	19.7		0.217467	0.00564621	0.835	0	0	0.015
ENST00000295888.9_1	WDFY3	chr4	85600111	T	C	Deep Exon	3.9		0.076745	0.00556143	0.257	0.11	0.07	0.023
ENST00000295888.9_1	WDFY3	chr4	85600280	T	C	Deep Exon	16.4	0.0175439	0.0134019	0.00553182	0.412	0	0.01	0.345
ENST00000295888.9_1	WDFY3	chr4	85600297	T	G	Deep Exon	31.3		0.0289218	0.00646062	0.513	0	0	0.018
ENST00000295888.9_1	WDFY3	chr4	85603448	T	G	Proximal Intron			0.0188188	0.00687533	1.154	0	0	0
ENST00000295888.9_1	WDFY3	chr4	85603663	C	G	Proximal Intron		0	0.143391	0.00611507	1.439	0	0.01	0
ENST00000295888.9_1	WDFY3	chr4	85605061	A	T	Proximal Intron		0.0967742	0.0300028	0.0073036	0.421	0	0	0
ENST00000295888.9_1	WDFY3	chr4	85605122	T	A	Deep Exon	30.9		0.0637543	0.00581024	0.382	0	0.03	0.029
ENST00000295888.9_1	WDFY3	chr4	85605349	G	C	Proximal Intron			0.00992653	0.00604998	0.402	0	0	0
ENST00000295888.9_1	WDFY3	chr4	85609183	G	C	Proximal Intron			0.0923649	0.00688578	0.095	0	0	0
ENST00000295888.9_1	WDFY3	chr4	85609244	A	G	Exon Near Junction	20.5	0.0175439	0.0759906	0.0056066	0.844	0	0	0.166
ENST00000295888.9_1	WDFY3	chr4	85611573	A	T	Proximal Intron			0.0375604	0.00687412	0.293	0	0	0.001
ENST00000295888.9_1	WDFY3	chr4	85611632	C	A	Proximal Intron		0.0967742	0.231166	0.00898906	0.943	0	0	0.069
ENST00000295888.9_1	WDFY3	chr4	85611676	T	G	Deep Exon	38.9		0.129869	0.00560731	1.511	0.02	0.01	0.116
ENST00000295888.9_1	WDFY3	chr4	85611851	C	A	Proximal Intron		0	0.421032	0.00614968	0.805	0	0	0.041
ENST00000295888.9_1	WDFY3	chr4	85612701	T	A	Proximal Intron			0.0409076	0.00688649	0.043	0	0	0
ENST00000295888.9_1	WDFY3	chr4	85612719	G	T	Proximal Intron			0.0624438	0.00833847	0.203	0	0	0
ENST00000295888.9_1	WDFY3	chr4	85612721	C	A	Proximal Intron			0.100003	0.00866886	0.232	0	0.01	0
ENST00000295888.9_1	WDFY3	chr4	85612799	G	A	Deep Exon	38.3	0.122807	0.119101	0.00559069	0.772	0.02	0.08	0.312
ENST00000295888.9_1	WDFY3	chr4	85613022	T	G	Proximal Intron			0.0319146	0.00611902	0.209	0	0.01	0
ENST00000295888.9_1	WDFY3	chr4	85613997	C	G	Proximal Intron		0.0967742	0.0538813	0.0070106	0.338	0	0	0
ENST00000295888.9_1	WDFY3	chr4	85614112	A	T	Deep Exon	12.9		0.0404658	0.00580579	0.355	0.01	0	0.199
ENST00000295888.9_1	WDFY3	chr4	85614163	G	T	Deep Exon	3.8		0.0109364	0.0130932	0.613	0.02	0.04	0.305
ENST00000295888.9_1	WDFY3	chr4	85614242	T	A	Proximal Intron			0.0292956	0.00612765	0.047	0	0	0
ENST00000295888.9_1	WDFY3	chr4	85617787	T	A	Proximal Intron			0.0319412	0.00694516	0.356	0	0	0
ENST00000295888.9_1	WDFY3	chr4	85617880	A	T	Intron Near Junction		0.00230947	0.185749	0.011234	1.595	0.07	0.05	0.48
ENST00000295888.9_1	WDFY3	chr4	85618028	G	T	Proximal Intron			0.0202029	0.00603803	0.822	0	0	0
ENST00000295888.9_1	WDFY3	chr4	85623420	C	G	Proximal Intron			0.0433351	0.00709277	0.452	0	0	0
ENST00000295888.9_1	WDFY3	chr4	85623443	G	A	Proximal Intron			0.0105802	0.00831901	0.651	0	0	0
ENST00000295888.9_1	WDFY3	chr4	85623575	C	G	Deep Exon	0.3		0.0493825	0.00579392	0.843	0	0	0.029
ENST00000295888.9_1	WDFY3	chr4	85623589	T	G	Deep Exon	11.3		0.0482576	0.00579334	0.184	0	0	0.029
ENST00000295888.9_1	WDFY3	chr4	85623678	A	T	Proximal Intron		0.366935	0.479696	0.0779794	0.865	0.1	0.05	0.366
ENST00000295888.9_1	WDFY3	chr4	85625603	T	G	Intron Near Junction		0.0564516	0.612815	0.00841185	1.783	0	0	0.832
ENST00000295888.9_1	WDFY3	chr4	85625667	T	A	Proximal Intron			0.0237257	0.00619721	0.258	0	0	0
ENST00000295888.9_1	WDFY3	chr4	85626543	T	A	Intron Near Junction		0.182448	1.41056	0.0105207	1.597	0.63	0.7	0.752
ENST00000295888.9_1	WDFY3	chr4	85630003	G	C	Proximal Intron			0.0583965	0.00885731	0.767	0	0	0
ENST00000295888.9_1	WDFY3	chr4	85630030	G	C	Proximal Intron		0.16129	0.125423	0.00711735	2.087	0	0	0.703
ENST00000295888.9_1	WDFY3	chr4	85630137	A	T	Deep Exon	8.2	0.105263	0.00252517	0.00553135	0.786	0	0	0.141
ENST00000295888.9_1	WDFY3	chr4	85630147	T	G	Deep Exon	5.8		0.0940013	0.0062268	1.396	0	0	0
ENST00000295888.9_1	WDFY3	chr4	85630240	T	G	Proximal Intron			0.0128071	0.00620548	0.736	0	0.01	0
ENST00000295888.9_1	WDFY3	chr4	85630271	A	C	Proximal Intron			0.0556332	0.00633717	1.105	0	0	0
ENST00000295888.9_1	WDFY3	chr4	85630274	G	C	Proximal Intron			0.0212222	0.00608195	1.184	0	0	0
ENST00000295888.9_1	WDFY3	chr4	85630398	A	T	Proximal Intron		0.0967742	0.23949	0.0111651	2.949	0.03	0.02	0.065
ENST00000295888.9_1	WDFY3	chr4	85630403	A	T	Proximal Intron		0.0645161	0.0751877	0.00700207	2.572	0	0.01	0.002
ENST00000295888.9_1	WDFY3	chr4	85630494	C	T	Exon Near Junction	46.4	0.0526316	1.1999	0.00558115	2.667	0.06	0	0.255
ENST00000295888.9_1	WDFY3	chr4	85630557	A	C	Proximal Intron			0.05114	0.00632514	1.007	0	0	0.007
ENST00000295888.9_1	WDFY3	chr4	85634263	A	T	Proximal Intron		0.290323	0.166351	0.0069733	0.285	0	0.01	0.293
ENST00000295888.9_1	WDFY3	chr4	85636465	G	C	Deep Exon	16.7		0.307358	0.00587277	0.936	0.03	0.01	0.38
ENST00000295888.9_1	WDFY3	chr4	85636516	G	A	Deep Exon	19.7	0.333333	0.0662319	0.00592915	1.421	0.01	0.01	0.043
ENST00000295888.9_1	WDFY3	chr4	85638202	A	C	Proximal Intron		0.00403226	0.462839	0.0062965	1.002	0.01	0.07	0.269
ENST00000295888.9_1	WDFY3	chr4	85638238	C	T	Proximal Intron			0.0018118	0.00610738	0.467	0	0	0
ENST00000295888.9_1	WDFY3	chr4	85639527	G	C	Proximal Intron		0.0967742	0.026116	0.0070974	0.003	0	0.01	0
ENST00000295888.9_1	WDFY3	chr4	85639657	C	A	Deep Exon	6.1		0.0166046	0.00605949	0.557	0	0.02	0
ENST00000295888.9_1	WDFY3	chr4	85639778	T	C	Proximal Intron			0.010867	0.00615811	0.006	0	0	0
ENST00000295888.9_1	WDFY3	chr4	85642472	T	G	Proximal Intron			0.0375273	0.00738979	0.338	0	0	0
ENST00000295888.9_1	WDFY3	chr4	85642565	T	A	Exon Near Junction	7.3		0.433929	0.00580285	0.19	0	0.01	0.159
ENST00000295888.9_1	WDFY3	chr4	85642567	C	A	Exon Near Junction	12.4		0.15754	0.00667486	3.557	0	0.01	0.425
ENST00000295888.9_1	WDFY3	chr4	85645488	T	A	Proximal Intron			0.169834	0.00697485	0.651	0	0	0.001
ENST00000295888.9_1	WDFY3	chr4	85645670	G	A	Deep Exon	42.3	0.140351	0.121616	0.00555769	0.696	0	0	0.059
ENST00000295888.9_1	WDFY3	chr4	85645764	G	T	Proximal Intron		0.0806452	0.28977	0.00611595	0.588	0	0.01	0
ENST00000295888.9_1	WDFY3	chr4	85645809	C	T	Proximal Intron			0.00171561	0.00600882	0.321	0	0	0.001
ENST00000295888.9_1	WDFY3	chr4	85645817	A	C	Proximal Intron			0.029579	0.00612304	0.495	0	0	0.017
ENST00000295888.9_1	WDFY3	chr4	85645846	T	A	Proximal Intron			0.00631079	0.00602831	0.261	0	0	0.005
ENST00000295888.9_1	WDFY3	chr4	85647967	C	T	Proximal Intron		0.0967742	0.00992164	0.0086406	1.593	0.02	0.01	0.002
ENST00000295888.9_1	WDFY3	chr4	85648051	C	G	Deep Exon	20.8		0.00491782	0.00562321	1.972	0.01	0	0.065
ENST00000295888.9_1	WDFY3	chr4	85648127	T	G	Proximal Intron			0.00608653	0.00622099	2.408	0	0	0
ENST00000295888.9_1	WDFY3	chr4	85654455	A	G	Proximal Intron			0.0918436	0.00693523	0.425	0	0	0
ENST00000295888.9_1	WDFY3	chr4	85654469	A	T	Proximal Intron			0.0151797	0.0073044	0.301	0	0	0
ENST00000295888.9_1	WDFY3	chr4	85654522	T	A	Proximal Intron		0.322581	0.399596	0.00688242	0.538	0	0	0.106
ENST00000295888.9_1	WDFY3	chr4	85654522	T	G	Proximal Intron		0.322581	0.287065	0.00687373	0.137	0	0	0.111
ENST00000295888.9_1	WDFY3	chr4	85654543	T	G	Exon Near Junction	16.9		0.00802535	0.00570993	0.828	0	0	0.1
ENST00000295888.9_1	WDFY3	chr4	85654665	G	C	Deep Exon	32.3		0.117851	0.0557981	0.157	0	0	0
ENST00000295888.9_1	WDFY3	chr4	85656166	C	A	Proximal Intron		0.0967742	0.189773	0.00784413	0.708	0	0.01	0.092
ENST00000295888.9_1	WDFY3	chr4	85656171	C	G	Proximal Intron		0.0967742	0.216792	0.00725636	1.805	0	0.01	0.284
ENST00000295888.9_1	WDFY3	chr4	85656319	G	A	Proximal Intron		0	0.215977	0.00773493	0.337	0.2	0.03	0.027
ENST00000295888.9_1	WDFY3	chr4	85656324	A	G	Proximal Intron			0.00723524	0.00658959	1.228	0.12	0.01	0.007
ENST00000295888.9_1	WDFY3	chr4	85657554	G	C	Proximal Intron			0.0175586	0.00960352	0.946	0	0	0.003
ENST00000295888.9_1	WDFY3	chr4	85657565	A	C	Proximal Intron			0.0274392	0.00629429	0.439	0.01	0.01	0
ENST00000295888.9_1	WDFY3	chr4	85658308	C	T	Proximal Intron		0.0645161	0.00426015	0.00695551	0.367	0	0	0
ENST00000295888.9_1	WDFY3	chr4	85658323	T	A	Proximal Intron		0.387097	0.207837	0.00870558	0.965	0	0	0.001
ENST00000295888.9_1	WDFY3	chr4	85658400	C	G	Deep Exon	41.5		0.193655	0.00578014	1.73	0	0.01	0.17
ENST00000295888.9_1	WDFY3	chr4	85658517	G	T	Exon Near Junction	0.8		0.167971	0.00745617	1.267	0.01	0.01	0.407
ENST00000295888.9_1	WDFY3	chr4	85658527	A	C	Intron Near Junction		0.379032	1.3556	0.00659374	2.22	0	0.02	0.112
ENST00000295888.9_1	WDFY3	chr4	85658592	T	G	Proximal Intron			0.00596785	0.00620596	0.846	0	0	0
ENST00000295888.9_1	WDFY3	chr4	85660092	T	G	Proximal Intron			0.00117018	0.00709674	0.158	0	0	0
ENST00000295888.9_1	WDFY3	chr4	85660114	G	C	Proximal Intron		0.0967742	0.00994537	0.00709982	0.334	0	0	0.217
ENST00000295888.9_1	WDFY3	chr4	85661419	A	C	Deep Exon	24.7		0.10164	0.00588461	0.431	0.03	0.01	0.191
ENST00000295888.9_1	WDFY3	chr4	85661521	G	T	Deep Exon	7.9		0.0200466	0.00616221	0.715	0	0	0.349
ENST00000295888.9_1	WDFY3	chr4	85661552	C	A	Deep Exon	46.6		0.117813	0.00572749	0.699	0	0	0.116
ENST00000295888.9_1	WDFY3	chr4	85661567	T	A	Exon Near Junction	36.5	0.0175439	0.28615	0.00619527	0.465	0.02	0.02	0.135
ENST00000295888.9_1	WDFY3	chr4	85663097	G	C	Proximal Intron		0.141129	0.704791	0.0378047	2.289	0.09	0.15	0.725667
ENST00000295888.9_1	WDFY3	chr4	85663120	A	C	Proximal Intron		0.00403226	0.034603	0.00983539	0.722	0	0.06	0.004
ENST00000295888.9_1	WDFY3	chr4	85664851	A	G	Essential Splice		0.570069	1.66217	0.997455	2.694	0.96	0.87	0.996
ENST00000295888.9_1	WDFY3	chr4	85664911	A	T	Deep Exon	1.6		0.0775581	0.00559087	0.413	0	0	0.581
ENST00000295888.9_1	WDFY3	chr4	85672831	T	C	Deep Exon	22.4	0.140351	0.000679758	0.00556249	1.803	0	0	0
ENST00000295888.9_1	WDFY3	chr4	85674761	T	A	Proximal Intron			0.0439005	0.00729979	0.447	0	0.01	0.05
ENST00000295888.9_1	WDFY3	chr4	85674761	T	G	Proximal Intron			0.103083	0.00719223	0.824	0	0	0.002
ENST00000295888.9_1	WDFY3	chr4	85674770	A	G	Proximal Intron			0.0169378	0.00710361	0.414	0	0	0.033
ENST00000295888.9_1	WDFY3	chr4	85674771	T	G	Proximal Intron			0.0606207	0.00718391	0.453	0	0.01	0.044
ENST00000295888.9_1	WDFY3	chr4	85674800	A	T	Proximal Intron		0.419355	0.097686	0.00850215	0.657	0	0	0.091
ENST00000295888.9_1	WDFY3	chr4	85674940	T	A	Deep Exon	16.7	0.0701754	0.0542048	0.00555418	0.765	0	0	0.067
ENST00000295888.9_1	WDFY3	chr4	85674971	T	G	Deep Exon	39.3		0.0466838	0.00931064	1.401	0	0.01	0.001
ENST00000295888.9_1	WDFY3	chr4	85675070	T	G	Proximal Intron		0.00403226	0.392054	0.00606212	1.737	0.14	0.01	0.002
ENST00000295888.9_1	WDFY3	chr4	85676418	C	T	Essential Splice		0.577855	3.71341	0.975336	3.628	0.99	0.84	0.991
ENST00000295888.9_1	WDFY3	chr4	85678094	A	T	Deep Exon	44.5		0.131078	0.00562117	0.791	0	0.06	0.075
ENST00000295888.9_1	WDFY3	chr4	85678131	T	C	Deep Exon	0.8		0.028786	0.00562654	0.666	0.03	0.02	0.063
ENST00000295888.9_1	WDFY3	chr4	85678158	T	A	Deep Exon	6.8		0.0136528	0.00583486	0.237	0.14	0.07	0.138
ENST00000295888.9_1	WDFY3	chr4	85678333	A	C	Proximal Intron		0.0241935	0.12009	0.00678422	0.662	0.04	0.02	0.165
ENST00000295888.9_1	WDFY3	chr4	85686865	A	T	Proximal Intron			0.091815	0.00696696	0.194	0	0.01	0
ENST00000295888.9_1	WDFY3	chr4	85686878	C	T	Proximal Intron			0.114044	0.00872244	0.215	0.02	0.01	0
ENST00000295888.9_1	WDFY3	chr4	85687035	C	A	Deep Exon	48.8		0.302071	0.00591868	3.496	0.09	0.34	0.063
ENST00000295888.9_1	WDFY3	chr4	85687169	T	C	Deep Exon	35.3		0.0673212	0.00587535	0.623	0.01	0.01	0.408
ENST00000295888.9_1	WDFY3	chr4	85687184	T	A	Intron Near Junction		0.0806452	0.045114	0.00646473	1.182	0.13	0.01	0.2
ENST00000295888.9_1	WDFY3	chr4	85687185	T	G	Intron Near Junction		0.0766129	0.201126	0.00909774	1.475	0.04	0.03	0.557
ENST00000295888.9_1	WDFY3	chr4	85687211	A	C	Proximal Intron		0	0.091859	0.0065151	0.167	0.02	0.01	0.584
ENST00000295888.9_1	WDFY3	chr4	85687316	T	A	Proximal Intron			0.00788436	0.00748129	0.288	0	0	0
ENST00000295888.9_1	WDFY3	chr4	85687318	A	C	Proximal Intron			0.154457	0.00676343	0.439	0	0	0
ENST00000295888.9_1	WDFY3	chr4	85687439	A	C	Deep Exon	39.8		0.257608	0.00563393	0.974	0	0	0
ENST00000295888.9_1	WDFY3	chr4	85687604	T	A	Proximal Intron			0.00409808	0.00616858	0.175	0	0	0
ENST00000295888.9_1	WDFY3	chr4	85695936	G	C	Proximal Intron		0.0967742	0.0642721	0.00896748	0.608	0	0	0
ENST00000295888.9_1	WDFY3	chr4	85695957	A	G	Proximal Intron		0.0967742	0.0508936	0.00701506	0.343	0	0	0
ENST00000295888.9_1	WDFY3	chr4	85696264	G	T	Deep Exon	47.8		0.979934	0.00588717	1.963	0.07	0.16	0.088
ENST00000295888.9_1	WDFY3	chr4	85701319	C	T	Deep Exon	1.9		0.00912174	0.00758613	0.368	0	0.01	0
ENST00000295888.9_1	WDFY3	chr4	85701432	A	G	Deep Exon	42.1	0.0526316	0.118985	0.00557346	0.202	0	0.01	0.582
ENST00000295888.9_1	WDFY3	chr4	85701483	T	C	Proximal Intron		0	0.137137	0.00630198	0.083	0	0.02	0.343
ENST00000295888.9_1	WDFY3	chr4	85704065	A	G	Proximal Intron			0.147644	0.0071435	0.003	0	0	0
ENST00000295888.9_1	WDFY3	chr4	85704184	A	C	Deep Exon	17.6		0.109756	0.00711994	0.133	0	0.01	0
ENST00000295888.9_1	WDFY3	chr4	85707045	T	A	Proximal Intron			0.0916206	0.00705905	0.613	0	0	0
ENST00000295888.9_1	WDFY3	chr4	85707104	T	C	Proximal Intron		0.0967742	0.0103999	0.00844472	0.269	0	0	0
ENST00000295888.9_1	WDFY3	chr4	85707122	T	C	Intron Near Junction		0.419355	0.224553	0.00693698	0.384	0	0	0.08
ENST00000295888.9_1	WDFY3	chr4	85707141	A	G	Exon Near Junction	41.7	0.0175439	0.192556	0.00552679	0.413	0.02	0.03	0.177
ENST00000295888.9_1	WDFY3	chr4	85707174	C	G	Deep Exon	27.2	0.0175439	0.136845	0.00554695	0.841	0	0.01	0.15
ENST00000295888.9_1	WDFY3	chr4	85707238	T	G	Deep Exon	27.9		0.0199175	0.00599814	0.536	0.02	0	0.009
ENST00000295888.9_1	WDFY3	chr4	85707313	T	A	Proximal Intron		0.0201613	0.556256	0.670654	1.457	0	0	0.88
ENST00000295888.9_1	WDFY3	chr4	85708606	A	T	Proximal Intron		0.387097	0.0999858	0.00753021	0.024	0.01	0.01	0.004
ENST00000295888.9_1	WDFY3	chr4	85708678	A	T	Deep Exon	35.1	0.140351	0.133047	0.00558137	0.511	0.01	0.02	0.088
ENST00000295888.9_1	WDFY3	chr4	85708727	A	G	Deep Exon	24.2		0.0399913	0.00627343	0.044	0	0	0
ENST00000295888.9_1	WDFY3	chr4	85708785	T	C	Deep Exon	4.6		0.034267	0.00628902	0.051	0	0	0.009
ENST00000295888.9_1	WDFY3	chr4	85708798	A	G	Deep Exon	44.6	0.0175439	0.152446	0.005544	0.024	0	0.01	0.009
ENST00000295888.9_1	WDFY3	chr4	85708822	A	G	Deep Exon	3	0.0175439	0.0235406	0.00552946	0.018	0	0	0.43
ENST00000295888.9_1	WDFY3	chr4	85710821	C	T	Proximal Intron			0.0506223	0.00762989	0.063	0	0	0
ENST00000295888.9_1	WDFY3	chr4	85710823	C	G	Proximal Intron			0.0301038	0.00698587	0.049	0	0	0
ENST00000295888.9_1	WDFY3	chr4	85710845	A	G	Proximal Intron		0.0645161	0.00321803	0.00702226	0.037	0	0	0
ENST00000295888.9_1	WDFY3	chr4	85715582	G	C	Proximal Intron			0.0325203	0.00842494	1.616	0	0	0
ENST00000295888.9_1	WDFY3	chr4	85715596	G	T	Proximal Intron			0.0846375	0.00714933	1.009	0	0	0
ENST00000295888.9_1	WDFY3	chr4	85715637	A	G	Proximal Intron		0.290323	0.0583469	0.00706114	0.396	0	0	0
ENST00000295888.9_1	WDFY3	chr4	85715675	A	G	Exon Near Junction	24.3		0.342295	0.0056623	1.131	0	0	0.129
ENST00000295888.9_1	WDFY3	chr4	85715678	T	A	Exon Near Junction	4.7		0.0134056	0.00565851	1.621	0	0	0.126
ENST00000295888.9_1	WDFY3	chr4	85715699	T	G	Deep Exon	32.2		0.133039	0.00630795	1.639	0	0.02	0.197
ENST00000295888.9_1	WDFY3	chr4	85715802	A	C	Deep Exon	39	0.403509	0.0955466	0.0102526	1.672	0.08	0.02	0.054
ENST00000295888.9_1	WDFY3	chr4	85715876	G	C	Deep Exon	45.2		0.157109	0.0102213	1.751	0	0	0.367
ENST00000295888.9_1	WDFY3	chr4	85715966	T	A	Proximal Intron			0.0273192	0.00609414	1.632	0	0	0
ENST00000295888.9_1	WDFY3	chr4	85716081	G	C	Deep Exon	29.5	0.0175439	0.116695	0.00555414	0.022	0	0.01	0.138
ENST00000295888.9_1	WDFY3	chr4	85717636	T	G	Proximal Intron		0.0967742	0.156212	0.00701685	0.006	0.02	0.02	0.001
ENST00000295888.9_1	WDFY3	chr4	85717681	C	T	Exon Near Junction	2.9		0.0097374	0.0105823	0.141	0.27	0.26	0.6216
ENST00000295888.9_1	WDFY3	chr4	85717815	A	T	Deep Exon	49.5		0.195626	0.00867498	0.498	0.09	0.05	0.087
ENST00000295888.9_1	WDFY3	chr4	85717934	A	C	Proximal Intron		0.0524194	0.0740831	0.0232075	0.282	0.03	0.03	0.207
ENST00000295888.9_1	WDFY3	chr4	85717963	C	A	Proximal Intron			0.0273488	0.00601347	0.165	0	0	0.011
ENST00000295888.9_1	WDFY3	chr4	85717980	T	A	Proximal Intron			0.0296156	0.00602056	0.015	0	0	0
ENST00000295888.9_1	WDFY3	chr4	85719344	A	G	Proximal Intron			0.0400222	0.00620548	0.221	0	0	0
ENST00000295888.9_1	WDFY3	chr4	85722985	A	C	Deep Exon	44.7		0.183709	0.00586977	0.441	0	0	0.006
ENST00000295888.9_1	WDFY3	chr4	85722992	A	C	Deep Exon	46.9		0.0826418	0.00630904	0.438	0	0	0.01
ENST00000295888.9_1	WDFY3	chr4	85723047	A	G	Proximal Intron		0.0120968	0.675397	0.00628428	0.41	0	0.03	0.007
ENST00000295888.9_1	WDFY3	chr4	85723114	T	A	Proximal Intron			0.00736637	0.00608779	0.25	0.01	0.01	0
ENST00000295888.9_1	WDFY3	chr4	85724366	C	T	Proximal Intron			0.0737593	0.00696638	0.372	0	0.02	0.077
ENST00000295888.9_1	WDFY3	chr4	85724371	T	C	Proximal Intron			0.0967447	0.00696921	0.696	0.11	0.06	0.028
ENST00000295888.9_1	WDFY3	chr4	85724398	T	G	Proximal Intron		0.387097	0.00850538	0.0069792	0.381	0.14	0.05	0
ENST00000295888.9_1	WDFY3	chr4	85724400	C	G	Proximal Intron		0.387097	0.0491531	0.00688966	0.438	0.31	0.12	0.048
ENST00000295888.9_1	WDFY3	chr4	85724454	T	C	Deep Exon	7.4		0.00795672	0.00558013	0.742	0	0	0.035
ENST00000295888.9_1	WDFY3	chr4	85724464	A	C	Deep Exon	20.3	0.0175439	0.00756761	0.00685536	0.519	0.01	0.01	0.028
ENST00000295888.9_1	WDFY3	chr4	85724578	A	G	Deep Exon	17.9	0.0175439	0.0356617	0.00553482	0.618	0.01	0.01	0.151
ENST00000295888.9_1	WDFY3	chr4	85729394	T	A	Proximal Intron			0.0721944	0.00865656	1	0	0	0
ENST00000295888.9_1	WDFY3	chr4	85729456	T	G	Proximal Intron		0.387097	0.0204458	0.00696855	0.976	0.04	0.03	0.002
ENST00000295888.9_1	WDFY3	chr4	85729598	T	C	Proximal Intron		0.0846774	0.480234	0.025803	1.935	0.24	0.23	0.208867
ENST00000295888.9_1	WDFY3	chr4	85729660	A	T	Proximal Intron			0.0278106	0.00655006	1.749	0.06	0.06	0.015
ENST00000295888.9_1	WDFY3	chr4	85730946	C	G	Proximal Intron			0.016951	0.00692057	0.859	0	0	0
ENST00000295888.9_1	WDFY3	chr4	85731140	C	G	Deep Exon	20.4		0.0227372	0.00601486	0.781	0	0.02	0.021
ENST00000295888.9_1	WDFY3	chr4	85731328	T	G	Deep Exon	28.5		0.012768	0.00589228	0.421	0	0	0.138
ENST00000295888.9_1	WDFY3	chr4	85731426	G	T	Deep Exon	30.3		0.0206331	0.00606328	3.681	0	0.02	0
ENST00000295888.9_1	WDFY3	chr4	85731468	A	G	Deep Exon	7.4	0.0526316	0.00913207	0.00590662	0.459	0	0	0.12
ENST00000295888.9_1	WDFY3	chr4	85731493	A	C	Exon Near Junction	21.4		0.0276291	0.00638527	0.923	0	0	0.251083
ENST00000295888.9_1	WDFY3	chr4	85731511	A	C	Proximal Intron		0.0282258	0.514866	0.00680275	1.144	0	0.01	0.20275
ENST00000295888.9_1	WDFY3	chr4	85731527	A	G	Proximal Intron		0	0.176634	0.00631315	0.78	0	0	0
ENST00000295888.9_1	WDFY3	chr4	85738470	A	C	Proximal Intron			0.21938	0.0073884	0.117	0	0	0
ENST00000295888.9_1	WDFY3	chr4	85738504	T	G	Proximal Intron		0.0967742	0.0456427	0.00685999	0.009	0	0	0
ENST00000295888.9_1	WDFY3	chr4	85738606	A	G	Deep Exon	48.6		0.0702324	0.00626498	0.11	0	0	0.002
ENST00000295888.9_1	WDFY3	chr4	85741147	G	A	Proximal Intron			0.103676	0.00865644	0.679	0.01	0.02	0.002
ENST00000295888.9_1	WDFY3	chr4	85741148	T	C	Proximal Intron			0.13081	0.00710288	0.786	0	0	0
ENST00000295888.9_1	WDFY3	chr4	85741291	A	G	Deep Exon	46.1		0.405881	0.00564378	1.068	0	0	0.005
ENST00000295888.9_1	WDFY3	chr4	85741373	G	T	Proximal Intron		0	0.204843	0.00609204	1.611	0	0	0
ENST00000295888.9_1	WDFY3	chr4	85741403	T	G	Proximal Intron			0.0184435	0.00623826	0.868	0.03	0.01	0
ENST00000295888.9_1	WDFY3	chr4	85741438	G	T	Proximal Intron			0.00915159	0.00603491	1.058	0	0	0
ENST00000295888.9_1	WDFY3	chr4	85742323	T	A	Deep Exon	29.5		0.02989	0.0090897	0.13	0	0.02	0
ENST00000295888.9_1	WDFY3	chr4	85742368	A	G	Deep Exon	34.8		0.0214472	0.00625033	0.089	0.02	0.04	0.001
ENST00000295888.9_1	WDFY3	chr4	85742468	T	G	Deep Exon	48.9		0.109233	0.0146001	0.788	0.01	0.01	0.075
ENST00000295888.9_1	WDFY3	chr4	85742572	A	C	Deep Exon	22.5		0.0109366	0.00629111	0.592	0	0	0
ENST00000295888.9_1	WDFY3	chr4	85747873	A	C	Proximal Intron			0.105024	0.00750141	0.195	0	0.01	0
ENST00000295888.9_1	WDFY3	chr4	85747932	C	T	Proximal Intron		0.129032	0.0655522	0.00688362	0.27	0	0	0
ENST00000295888.9_1	WDFY3	chr4	85748073	T	C	Deep Exon	23.3		0.0826263	0.00604771	0.662	0	0.01	0
ENST00000295888.9_1	WDFY3	chr4	85750082	C	T	Proximal Intron			0.0480112	0.00878724	0.189	0	0	0
ENST00000295888.9_1	WDFY3	chr4	85750185	A	C	Deep Exon	26.7		0.136745	0.0079537	0.218	0	0.01	0.328
ENST00000295888.9_1	WDFY3	chr4	85752499	A	G	Proximal Intron			0.0231953	0.00739906	0.523	0	0	0
ENST00000295888.9_1	WDFY3	chr4	85752504	A	G	Proximal Intron			0.100955	0.00733903	0.757	0	0	0
ENST00000295888.9_1	WDFY3	chr4	85752555	G	T	Proximal Intron		0.483871	0.43389	0.00687019	0.739	0.01	0	0.057
ENST00000295888.9_1	WDFY3	chr4	85752679	G	C	Deep Exon	29.1		0.21423	0.00809508	1.379	0	0	0.015
ENST00000295888.9_1	WDFY3	chr4	85752776	A	T	Proximal Intron		0.0241935	0.100053	0.00605307	1.504	0.02	0.01	0.002
ENST00000295888.9_1	WDFY3	chr4	85752815	T	A	Proximal Intron			0.0225481	0.00675283	0.146	0	0	0
ENST00000295888.9_1	WDFY3	chr4	85758077	C	G	Intron Near Junction		0.034642	0.923094	0.00789751	2.662	0.41	0.12	0.289
ENST00000295888.9_1	WDFY3	chr4	85758122	A	T	Deep Exon	45.8		0.198777	0.00564883	1.244	0.03	0.03	0.072
ENST00000295888.9_1	WDFY3	chr4	85758171	G	A	Deep Exon	38.9		0.0849723	0.00582037	0.473	0.14	0.04	0.232
ENST00000295888.9_1	WDFY3	chr4	85758220	T	G	Deep Exon	7.9	0.0526316	0.0476953	0.0091367	0.451	0	0	0.246
ENST00000295888.9_1	WDFY3	chr4	85758226	C	T	Deep Exon	22.6		0.0835849	0.00581862	1.037	0	0.03	0.046
ENST00000295888.9_1	WDFY3	chr4	85758342	G	C	Proximal Intron			0.00727575	0.0113714	0.221	0	0	0.004
ENST00000295888.9_1	WDFY3	chr4	85762373	C	A	Deep Exon	37.3		0.223229	0.00575949	0.149	0	0.01	0.003
ENST00000295888.9_1	WDFY3	chr4	85762417	C	T	Essential Splice		0.686275	2.40096	0.973872	2.043	1	0.87	0.999
ENST00000295888.9_1	WDFY3	chr4	85762506	A	C	Proximal Intron			0.0424497	0.00613796	0.303	0	0	0
ENST00000295888.9_1	WDFY3	chr4	85770965	G	C	Proximal Intron			0.141127	0.00688622	0.074	0	0	0
ENST00000295888.9_1	WDFY3	chr4	85770983	T	G	Proximal Intron			0.0343634	0.00700087	0.021	0	0	0
ENST00000295888.9_1	WDFY3	chr4	85771073	C	A	Deep Exon	9.6		0.0196843	0.00634819	0.139	0	0	0.247
ENST00000295888.9_1	WDFY3	chr4	85771256	T	A	Proximal Intron			0.0157614	0.00613459	0.002	0	0	0
ENST00000360586.8_1	WDHD1	chr14	55422276	G	C	Intron Near Junction		0.00230947	1.64091	0.0776349	2.271	0	0	0.508
ENST00000360586.8_1	WDHD1	chr14	55422423	A	T	Proximal Intron		0.532258	3.51763	0.99868	1.826	0.5	0.72	0.978
ENST00000360586.8_1	WDHD1	chr14	55422506	T	A	Proximal Intron			0.00956452	0.00616181	0.375	0	0	0
ENST00000360586.8_1	WDHD1	chr14	55423815	T	A	Deep Exon	34.2	0.280702	0.0912013	0.00555352	1.097	0	0.01	0
ENST00000360586.8_1	WDHD1	chr14	55423890	T	G	Deep Exon	13.2	0.140351	0.00218002	0.00552847	0.634	0	0	0.191
ENST00000360586.8_1	WDHD1	chr14	55423936	T	G	Proximal Intron		0.0645161	1.81704	0.974291	0.28	0	0	0.898
ENST00000360586.8_1	WDHD1	chr14	55424229	A	G	Proximal Intron			0.0294867	0.00715691	0.818	0	0	0
ENST00000360586.8_1	WDHD1	chr14	55424264	T	C	Proximal Intron		0.0645161	0.0486592	0.00710286	1.538	0	0	0
ENST00000360586.8_1	WDHD1	chr14	55424277	A	C	Proximal Intron		0.193548	0.15517	0.00721354	0.912	0.02	0.04	0.559
ENST00000360586.8_1	WDHD1	chr14	55424287	A	C	Proximal Intron		0.129032	0.0498078	0.00718616	0.808	0.04	0.06	0.297
ENST00000360586.8_1	WDHD1	chr14	55424311	T	A	Exon Near Junction	50		1.84811	0.0109323	2.991	0.68	0.54	0.642
ENST00000360586.8_1	WDHD1	chr14	55424341	A	C	Deep Exon	36.3		0.550897	0.00560865	3.194	0.15	0.04	0.06
ENST00000360586.8_1	WDHD1	chr14	55424366	A	T	Proximal Intron		0.169355	0.625562	0.00632082	2.028	0.56	0.43	0.34
ENST00000360586.8_1	WDHD1	chr14	55424396	A	C	Proximal Intron		0.0282258	0.0960002	0.00625351	1.799	0.03	0.04	0.032
ENST00000360586.8_1	WDHD1	chr14	55429157	C	G	Proximal Intron			0.0100441	0.00690514	0.86	0	0.01	0
ENST00000360586.8_1	WDHD1	chr14	55429288	C	G	Proximal Intron		0.0645161	0.440176	0.00655046	1.816	0.04	0	0.319
ENST00000360586.8_1	WDHD1	chr14	55429428	G	A	Proximal Intron		0.129032	0.0999337	0.00842121	1.172	0	0	0.235
ENST00000360586.8_1	WDHD1	chr14	55429434	T	A	Proximal Intron		0.0967742	0.145045	0.00687668	0.556	0	0	0.007
ENST00000360586.8_1	WDHD1	chr14	55429903	G	A	Proximal Intron			0.187918	0.0102986	0.071	0	0	0.462
ENST00000360586.8_1	WDHD1	chr14	55433245	G	A	Deep Exon	32.2		0.135767	0.00556469	1.085	0	0	0.385
ENST00000360586.8_1	WDHD1	chr14	55433296	T	G	Deep Exon	29.9		0.038538	0.00569179	0.903	0	0.02	0.008
ENST00000360586.8_1	WDHD1	chr14	55434149	T	G	Proximal Intron		0.016129	0.078127	0.00659188	0.265	0	0	0.039
ENST00000360586.8_1	WDHD1	chr14	55434160	A	T	Proximal Intron		0.0524194	0.0949505	0.0068415	0.457	0	0	0.019
ENST00000360586.8_1	WDHD1	chr14	55434182	T	A	Proximal Intron			0.00134495	0.00610917	0.152	0	0	0
ENST00000360586.8_1	WDHD1	chr14	55448239	A	T	Proximal Intron		0.193548	0.0621086	0.00698051	0.883	0.33	0.14	0.009
ENST00000360586.8_1	WDHD1	chr14	55448285	C	A	Deep Exon	10.2		0.00345299	0.00564783	0.542	0	0	0.095
ENST00000360586.8_1	WDHD1	chr14	55448505	A	C	Proximal Intron			0.0053823	0.321728	0.354	0.01	0.01	0.105
ENST00000360586.8_1	WDHD1	chr14	55451589	A	T	Proximal Intron		0.318548	1.29809	0.00675388	2.873	0.29	0.33	0.095
ENST00000360586.8_1	WDHD1	chr14	55451591	T	C	Proximal Intron		0.0524194	0.34423	0.00607425	1.896	0	0	0.081
ENST00000360586.8_1	WDHD1	chr14	55451650	T	C	Proximal Intron			0.01768	0.0063323	0.374	0	0.01	0.004
ENST00000360586.8_1	WDHD1	chr14	55453840	C	G	Proximal Intron		0.290323	0.0496451	0.00709996	0.301	0.01	0	0.031
ENST00000360586.8_1	WDHD1	chr14	55453963	A	C	Deep Exon	16.9		0.0708171	0.00608045	0.804	0.02	0.04	0.167
ENST00000360586.8_1	WDHD1	chr14	55454008	G	T	Deep Exon	47.1		0.120021	0.0261123	0.368	0.27	0.09	0.141
ENST00000360586.8_1	WDHD1	chr14	55454025	T	C	Deep Exon	23.8		0.0175516	0.00565289	0.458	0	0.01	0.001
ENST00000360586.8_1	WDHD1	chr14	55454072	A	T	Deep Exon	10.2		0.00836386	0.00563399	0.389	0.01	0.01	0.009
ENST00000360586.8_1	WDHD1	chr14	55458103	T	G	Deep Exon	35		0.0884172	0.00574248	0.24	0.03	0	0.093
ENST00000360586.8_1	WDHD1	chr14	55462284	C	G	Proximal Intron		0.0967742	0.164847	0.00720169	0.358	0	0	0
ENST00000360586.8_1	WDHD1	chr14	55462390	C	T	Deep Exon	48		0.170932	0.00562057	0.517	0.01	0.01	0.033
ENST00000360586.8_1	WDHD1	chr14	55462431	G	C	Deep Exon	22.5		0.105387	0.00571119	0.418	0.01	0.01	0.467
ENST00000360586.8_1	WDHD1	chr14	55462512	T	C	Deep Exon	48.8		0.20627	0.00563539	0.43	0.09	0.23	0.033
ENST00000360586.8_1	WDHD1	chr14	55462552	T	C	Proximal Intron		0.290323	1.61609	0.998681	0.771	0.36	0.27	0.951
ENST00000360586.8_1	WDHD1	chr14	55467125	A	T	Proximal Intron			0.0555368	0.00728246	0.219	0	0	0.004
ENST00000360586.8_1	WDHD1	chr14	55467126	A	T	Proximal Intron			0.0579397	0.00752828	0.176	0	0	0
ENST00000360586.8_1	WDHD1	chr14	55467193	G	T	Proximal Intron		0.193548	0.0708434	0.00846599	0.117	0.08	0	0.005
ENST00000360586.8_1	WDHD1	chr14	55467267	A	G	Deep Exon	18.6		0.0591483	0.00577417	0.591	0	0	0.072
ENST00000360586.8_1	WDHD1	chr14	55467274	G	T	Deep Exon	25.8		0.124684	0.00562829	0.406	0	0.01	0.037
ENST00000360586.8_1	WDHD1	chr14	55467328	G	C	Deep Exon	25.8		0.0637709	0.00843818	0.414	0	0	0.386
ENST00000360586.8_1	WDHD1	chr14	55467401	A	T	Proximal Intron		0.016129	0.0537079	0.00606803	0.211	0	0	0.065
ENST00000360586.8_1	WDHD1	chr14	55467430	A	C	Proximal Intron			0.0384369	0.00635453	0.524	0	0	0
ENST00000360586.8_1	WDHD1	chr14	55467583	A	T	Proximal Intron		0.258065	0.00962936	0.0084628	0.203	0	0.01	0.786
ENST00000360586.8_1	WDHD1	chr14	55467636	A	G	Deep Exon	30.8	0.333333	0.162993	0.00557075	0.071	0.04	0.01	0.067
ENST00000360586.8_1	WDHD1	chr14	55467654	A	G	Deep Exon	45.1	0.298246	0.309507	0.00556591	0.79	0.06	0.01	0.055
ENST00000360586.8_1	WDHD1	chr14	55467689	A	T	Deep Exon	37.1		0.332187	0.0059739	0.845	0.01	0.02	0.268
ENST00000360586.8_1	WDHD1	chr14	55467781	A	C	Proximal Intron			0.00538963	0.0062816	0.178	0	0	0
ENST00000360586.8_1	WDHD1	chr14	55468715	T	A	Proximal Intron			0.0728167	0.0101971	0.155	0	0	0
ENST00000360586.8_1	WDHD1	chr14	55468822	A	T	Deep Exon	18.5		0.0347243	0.00564381	0.552	0	0	0.282
ENST00000360586.8_1	WDHD1	chr14	55468930	C	G	Proximal Intron		0.0241935	0.0245469	0.00649454	0.912	0	0	0
ENST00000360586.8_1	WDHD1	chr14	55474038	T	A	Deep Exon	17.8		0.115017	0.00564714	2.535	0.07	0.02	0.127
ENST00000360586.8_1	WDHD1	chr14	55474074	G	C	Deep Exon	41.4		0.234221	0.00561128	2.812	0	0	0.205
ENST00000360586.8_1	WDHD1	chr14	55474085	A	C	Exon Near Junction	40	0.333333	0.268714	0.00575737	0.971	0	0	0.187
ENST00000360586.8_1	WDHD1	chr14	55474936	C	T	Proximal Intron			0.0328304	0.00908895	1.467	0	0.01	0
ENST00000360586.8_1	WDHD1	chr14	55475097	A	C	Proximal Intron		0.233871	1.16014	0.00755615	3.151	0.23	0.43	0.5005
ENST00000360586.8_1	WDHD1	chr14	55475156	A	T	Proximal Intron			0.0144715	0.0060368	1.027	0	0.01	0
ENST00000360586.8_1	WDHD1	chr14	55475248	T	A	Proximal Intron			0.0428775	0.00613481	1.537	0	0	0
ENST00000360586.8_1	WDHD1	chr14	55475319	T	C	Intron Near Junction		0.806452	0.826512	0.00719302	3.14	0	0.01	0.221
ENST00000360586.8_1	WDHD1	chr14	55475398	G	A	Deep Exon	26	0.45614	0.0523665	0.00560146	0.614	0	0.01	0.036
ENST00000360586.8_1	WDHD1	chr14	55477031	A	G	Exon Near Junction	5		0.22163	0.00705197	0.016	0	0	0.439
ENST00000360586.8_1	WDHD1	chr14	55477216	A	C	Proximal Intron		0.0201613	0.0929867	0.00628726	0.008	0	0	0.166
ENST00000360586.8_1	WDHD1	chr14	55477266	A	T	Proximal Intron			0.0499278	0.00612661	0.029	0	0	0
ENST00000360586.8_1	WDHD1	chr14	55480142	C	A	Proximal Intron			0.0103386	0.00847131	1.904	0	0	0
ENST00000360586.8_1	WDHD1	chr14	55480173	C	G	Proximal Intron		0.322581	0.0256985	0.00697649	1.313	0	0.01	0.398
ENST00000360586.8_1	WDHD1	chr14	55480230	T	A	Deep Exon	35.7	0.45614	0.294786	0.00750488	2.056	0.1	0.07	0.554
ENST00000360586.8_1	WDHD1	chr14	55480322	G	T	Intron Near Junction		0.241935	0.703946	0.00616863	3.141	0.08	0.01	0.059
ENST00000360586.8_1	WDHD1	chr14	55480372	C	A	Proximal Intron			0.0663128	0.00641355	2.533	0	0	0
ENST00000272321.12_1	WDPCP	chr2	63379953	C	T	Proximal Intron			0.00557523	0.00855157	0.906	0	0	0
ENST00000272321.12_1	WDPCP	chr2	63379990	A	T	Proximal Intron			0.265355	0.00734114	0.747	0	0	0
ENST00000272321.12_1	WDPCP	chr2	63380709	T	C	Exon Near Junction	9.1		0.342769	0.0115504	1.558	0	0	0.485
ENST00000272321.12_1	WDPCP	chr2	63380726	T	C	Proximal Intron		0.169355	0.379511	0.92845	2.685	0.91	0.79	1
ENST00000272321.12_1	WDPCP	chr2	63401990	G	T	Proximal Intron		0.016129	0.861814	0.00634718	0.343	0	0	0.056
ENST00000272321.12_1	WDPCP	chr2	63402011	T	C	Proximal Intron		0.00403226	0.0169413	0.0100028	0.173	0.01	0	0
ENST00000272321.12_1	WDPCP	chr2	63402022	C	T	Proximal Intron			0.00172639	0.00965247	0.411	0	0	0
ENST00000272321.12_1	WDPCP	chr2	63486398	A	T	Proximal Intron		0.258065	0.140793	0.0202107	1.494	0	0.01	0.048
ENST00000272321.12_1	WDPCP	chr2	63486407	A	G	Proximal Intron		0.0645161	0.100548	0.00790164	0.714	0	0.01	0.01
ENST00000272321.12_1	WDPCP	chr2	63486444	A	T	Exon Near Junction	47.7		1.07643	0.079715	1.88	0	0	0.335
ENST00000272321.12_1	WDPCP	chr2	63486514	C	G	Deep Exon	8.2		0.143079	0.0137443	1.314	0.06	0.01	0.633
ENST00000272321.12_1	WDPCP	chr2	63486555	A	C	Proximal Intron		0.241935	0.723158	0.00827611	2.749	0.14	0.05	0.214
ENST00000272321.12_1	WDPCP	chr2	63486624	A	G	Proximal Intron			0.0250152	0.00686056	1.289	0	0.01	0
ENST00000272321.12_1	WDPCP	chr2	63486628	T	A	Proximal Intron			0.0104758	0.00993029	1.34	0	0	0
ENST00000272321.12_1	WDPCP	chr2	63540434	A	T	Deep Exon	36.1		0.693997	0.00884258	2.409	0	0.01	0.021
ENST00000272321.12_1	WDPCP	chr2	63540461	A	G	Proximal Intron		0.0241935	0.145058	0.0104746	0.919	0	0	0.483
ENST00000272321.12_1	WDPCP	chr2	63605439	C	A	Proximal Intron			0.029663	0.00694166	0.404	0	0	0
ENST00000272321.12_1	WDPCP	chr2	63605595	A	G	Deep Exon	10.5	0.0175439	0.0155833	0.00554238	1.261	0	0.01	0.001
ENST00000272321.12_1	WDPCP	chr2	63605691	C	T	Proximal Intron		0.0362903	0.120982	0.0132315	1.275	0.22	0.1	0.341
ENST00000272321.12_1	WDPCP	chr2	63609027	A	G	Proximal Intron		0.387097	0.0211532	0.00735382	0.977	0	0.01	0.23
ENST00000272321.12_1	WDPCP	chr2	63609074	G	A	Deep Exon	49.1		0.281807	0.00654237	1.928	0.01	0.04	0
ENST00000272321.12_1	WDPCP	chr2	63609080	T	A	Deep Exon	2.6		0.00899797	0.0058292	2.235	0	0	0
ENST00000272321.12_1	WDPCP	chr2	63609145	A	C	Deep Exon	2.4		0.0115083	0.00564526	1.591	0	0	0.158
ENST00000272321.12_1	WDPCP	chr2	63609167	C	T	Deep Exon	37.8		0.0979071	0.00565369	1.769	0	0.01	0.01
ENST00000272321.12_1	WDPCP	chr2	63609218	G	A	Deep Exon	31.5		0.0573153	0.00559278	3.537	0	0.06	0.109
ENST00000272321.12_1	WDPCP	chr2	63631184	T	A	Exon Near Junction	49.8	0.00230947	0.174382	0.0170109	0.277	0.09	0.12	0.68
ENST00000272321.12_1	WDPCP	chr2	63631220	A	C	Deep Exon	12.1		0.0227143	0.00606407	0.038	0	0.02	0
ENST00000272321.12_1	WDPCP	chr2	63631271	A	C	Deep Exon	0.8	0.0175439	0.0093699	0.00555516	0.154	0	0	0.803
ENST00000272321.12_1	WDPCP	chr2	63631290	C	T	Deep Exon	47.3		0.101685	0.0059101	2.347	0.02	0.09	0.418
ENST00000272321.12_1	WDPCP	chr2	63631354	G	C	Deep Exon	35.5		0.0325636	0.00592465	0.059	0	0.02	0.06975
ENST00000272321.12_1	WDPCP	chr2	63631515	C	A	Deep Exon	37.8		0.0448055	0.00586434	0.063	0	0.04	0
ENST00000272321.12_1	WDPCP	chr2	63631608	T	G	Deep Exon	33.5		0.0441555	0.00582307	0.085	0	0	0.003
ENST00000272321.12_1	WDPCP	chr2	63631745	A	T	Deep Exon	40.1		0.0542741	0.00592117	0.235	0	0.01	0.178
ENST00000272321.12_1	WDPCP	chr2	63631864	A	C	Proximal Intron			0.0443293	0.00695487	0.014	0.02	0.02	0
ENST00000272321.12_1	WDPCP	chr2	63660788	A	G	Proximal Intron			0.126928	0.00701785	0.997	0	0	0.002
ENST00000272321.12_1	WDPCP	chr2	63660929	T	A	Deep Exon	48.8		0.336628	0.00679749	3.522	0.28	0.16	0.078
ENST00000272321.12_1	WDPCP	chr2	63660948	C	A	Deep Exon	7.3		0.0674673	0.00586442	0.649	0.01	0	0.003
ENST00000272321.12_1	WDPCP	chr2	63660994	C	G	Deep Exon	30.9		0.0672896	0.00564981	1.521	0.1	0.03	0.005
ENST00000272321.12_1	WDPCP	chr2	63661085	A	T	Proximal Intron		0.0806452	0.65692	0.00679099	1.228	0.31	0.12	0.444
ENST00000272321.12_1	WDPCP	chr2	63661126	T	A	Proximal Intron			0.0336404	0.00625003	1.905	0	0	0
ENST00000272321.12_1	WDPCP	chr2	63664631	A	G	Deep Exon	25.4		0.136746	0.0060005	2.429	0	0	0.034
ENST00000272321.12_1	WDPCP	chr2	63664740	T	A	Proximal Intron			0.0247767	0.00600568	0.652	0	0	0.504
ENST00000272321.12_1	WDPCP	chr2	63666884	T	C	Intron Near Junction		0.677419	0.560733	0.0129323	1.18	0.02	0.07	0.177
ENST00000272321.12_1	WDPCP	chr2	63666930	T	A	Deep Exon	21.5		0.174147	0.00564951	1.88	0.02	0.06	0.091
ENST00000272321.12_1	WDPCP	chr2	63666957	G	A	Deep Exon	42.5		0.288719	0.00623216	3.562	0	0.4	0.213
ENST00000272321.12_1	WDPCP	chr2	63711669	A	G	Proximal Intron			0.0234356	0.00665833	1.513	0	0.01	0
ENST00000272321.12_1	WDPCP	chr2	63711729	T	C	Intron Near Junction		0.322581	0.409402	0.00872589	1.379	0	0.01	0.213
ENST00000272321.12_1	WDPCP	chr2	63711761	A	T	Deep Exon	10.9		0.155996	0.00566587	1.837	0	0.01	0.276
ENST00000272321.12_1	WDPCP	chr2	63711784	T	A	Deep Exon	0.5		0.153372	0.0055867	2.07	0	0.01	0.026
ENST00000272321.12_1	WDPCP	chr2	63712086	G	C	Deep Exon	2.2		0.0406052	0.00564309	1.387	0	0.01	0
ENST00000272321.12_1	WDPCP	chr2	63712176	C	T	Proximal Intron			0.0107382	0.00616048	1.044	0	0	0.032
ENST00000272321.12_1	WDPCP	chr2	63712193	T	A	Proximal Intron			0.0278025	0.00637595	0.472	0	0	0
ENST00000272321.12_1	WDPCP	chr2	63713815	T	G	Proximal Intron			0.031543	0.00606012	1.266	0	0.03	0
ENST00000272321.12_1	WDPCP	chr2	63714578	T	G	Intron Near Junction		0.242494	2.87163	0.23595	2.903	0.28	0.23	0.385
ENST00000499869.7_1	WDR1	chr4	10078892	G	T	Proximal Intron		0.258065	0.0204582	0.00840378	0.716	0	0.01	0.013
ENST00000499869.7_1	WDR1	chr4	10079299	C	G	Proximal Intron			0.00643459	0.00604951	0.947	0	0	0
ENST00000499869.7_1	WDR1	chr4	10079483	G	C	Deep Exon	49.7		0.150277	0.00571625	0.778	0	0	0.015
ENST00000499869.7_1	WDR1	chr4	10079521	C	A	Deep Exon	6.7	0.122807	0.0435495	0.00554611	0.56	0.01	0	0.007
ENST00000499869.7_1	WDR1	chr4	10080606	T	C	Deep Exon	33.4		0.217597	0.00563572	1.176	0	0	0.003
ENST00000499869.7_1	WDR1	chr4	10080698	C	A	Proximal Intron			0.0253889	0.00609311	0.821	0	0	0.003
ENST00000499869.7_1	WDR1	chr4	10080707	C	G	Proximal Intron			0.0324392	0.00614351	0.212	0	0.02	0.001
ENST00000499869.7_1	WDR1	chr4	10083028	C	A	Deep Exon	33.9		0.128321	0.0056194	1.935	0	0	0.018
ENST00000499869.7_1	WDR1	chr4	10084570	T	C	Proximal Intron			0.0609963	0.00695587	0.446	0	0	0
ENST00000499869.7_1	WDR1	chr4	10084581	G	A	Proximal Intron			0.0221064	0.00710482	0.125	0	0	0
ENST00000499869.7_1	WDR1	chr4	10084594	C	T	Proximal Intron			0.0713788	0.00710404	0.564	0	0	0
ENST00000499869.7_1	WDR1	chr4	10084682	G	T	Deep Exon	19.6		0.0267088	0.00814875	0.77	0	0.01	0.016
ENST00000499869.7_1	WDR1	chr4	10084763	G	T	Deep Exon	22.5		0.0107056	0.00621913	0.87	0.03	0.07	0.259
ENST00000499869.7_1	WDR1	chr4	10084845	G	A	Proximal Intron		0.00806452	0.147186	0.0142251	0.572	0	0.01	0.015
ENST00000499869.7_1	WDR1	chr4	10085999	T	G	Proximal Intron			0.127412	0.0157862	1.411	0	0	0.2
ENST00000499869.7_1	WDR1	chr4	10086010	G	A	Proximal Intron			0.063465	0.0147086	0.434	0	0	0.35
ENST00000499869.7_1	WDR1	chr4	10086056	T	A	Proximal Intron		0.483871	0.0556641	0.0176385	2.368	0.09	0.04	0.218
ENST00000499869.7_1	WDR1	chr4	10086077	G	T	Deep Exon	24.7		0.180523	0.00814943	2.262	0.12	0.07	0.012
ENST00000499869.7_1	WDR1	chr4	10086151	G	A	Exon Near Junction	15.2		0.254627	0.070307	2.327	0.01	0.02	0.221
ENST00000499869.7_1	WDR1	chr4	10086151	G	T	Exon Near Junction	9.1		0.304389	0.210597	1.897	0.02	0.03	0.4
ENST00000499869.7_1	WDR1	chr4	10086233	C	G	Proximal Intron			0.0691657	0.0061215	1.346	0	0	0
ENST00000499869.7_1	WDR1	chr4	10089316	C	G	Proximal Intron		0.322581	0.00992426	0.00698011	0.441	0	0	0.003
ENST00000499869.7_1	WDR1	chr4	10089357	G	A	Deep Exon	36.1		0.102627	0.00613611	0.163	0	0	0.296
ENST00000499869.7_1	WDR1	chr4	10089413	T	C	Deep Exon	48.1		0.180508	0.00620494	1.186	0	0.01	0.004
ENST00000499869.7_1	WDR1	chr4	10089585	T	G	Proximal Intron		0.00806452	0.126754	0.0074292	0.566	0.01	0.01	0.072
ENST00000499869.7_1	WDR1	chr4	10089869	A	T	Proximal Intron		0.0967742	0.0557748	0.00695903	0.528	0	0	0
ENST00000499869.7_1	WDR1	chr4	10090235	C	A	Proximal Intron			0.00974476	0.00721215	0.956	0	0	0
ENST00000499869.7_1	WDR1	chr4	10090408	T	G	Proximal Intron		0	0.0739789	0.00678824	0.149	0.02	0.02	0.206
ENST00000499869.7_1	WDR1	chr4	10090449	C	G	Proximal Intron			0.0468266	0.00600527	0.484	0	0	0
ENST00000499869.7_1	WDR1	chr4	10099239	G	T	Proximal Intron			0.0278153	0.0085539	0.828	0	0	0
ENST00000499869.7_1	WDR1	chr4	10099321	G	C	Proximal Intron		0.290323	0.0656158	0.00844483	1.27	0	0.01	0.001
ENST00000499869.7_1	WDR1	chr4	10099358	A	G	Deep Exon	6.7		0.00227226	0.00765509	1.648	0	0	0.029
ENST00000499869.7_1	WDR1	chr4	10099433	T	A	Deep Exon	3		0.0141053	0.0056397	1.48	0	0	0
ENST00000499869.7_1	WDR1	chr4	10099533	G	T	Proximal Intron		0.016129	0.167105	0.0086904	1.121	0.01	0.03	0.454
ENST00000499869.7_1	WDR1	chr4	10100552	T	C	Proximal Intron			0.0222928	0.0086406	0.337	0	0	0
ENST00000499869.7_1	WDR1	chr4	10105472	C	T	Proximal Intron		0.387097	0.010933	0.00791711	0.422	0	0	0.001
ENST00000499869.7_1	WDR1	chr4	10105493	T	G	Proximal Intron		0.0645161	0.0263338	0.00949211	0.395	0	0	0.009
ENST00000499869.7_1	WDR1	chr4	10105528	G	A	Exon Near Junction	10.8		0.0252678	0.00800059	0.574	0	0	0.239
ENST00000499869.7_1	WDR1	chr4	10105556	T	G	Deep Exon	6.7		0.0386356	0.00778399	0.886	0	0.01	0.132
ENST00000499869.7_1	WDR1	chr4	10105567	A	T	Deep Exon	42.4		0.325728	0.0113751	0.457	0.01	0	0.343
ENST00000499869.7_1	WDR1	chr4	10105569	C	T	Deep Exon	40.2	0.0701754	0.235036	0.00566	0.929	0	0	0.094
ENST00000499869.7_1	WDR1	chr4	10117939	G	T	Proximal Intron			0.0331418	0.0120482	0.497	0.43	0.18	0.508
ENST00000263461.11_1	WDR11	chr10	122611961	T	A	Proximal Intron			0.0209255	0.00607809	1.135	0	0	0.01
ENST00000263461.11_1	WDR11	chr10	122612146	A	G	Exon Near Junction	50		0.988013	0.0799317	2.517	0.07	0.11	0.922
ENST00000263461.11_1	WDR11	chr10	122612156	A	C	Intron Near Junction		0.322581	0.353202	0.00704495	2.049	0	0.01	0.406
ENST00000263461.11_1	WDR11	chr10	122618139	T	G	Proximal Intron		0.282258	1.78353	0.815013	1.742	0.03	0.05	0.806
ENST00000263461.11_1	WDR11	chr10	122618160	A	T	Exon Near Junction	9.2		0.0582702	0.00939691	0.691	0	0	0.704
ENST00000263461.11_1	WDR11	chr10	122618253	T	G	Deep Exon	48.3		0.158089	0.00607193	1.408	0.01	0.03	0.144
ENST00000263461.11_1	WDR11	chr10	122618309	G	T	Essential Splice		0.807093	5.2983	0.983206	3.399	0.99	0.87	0.978
ENST00000263461.11_1	WDR11	chr10	122619577	A	G	Proximal Intron		0.00403226	0.0265977	0.0111572	0.385	0	0.01	0.183
ENST00000263461.11_1	WDR11	chr10	122619694	G	T	Deep Exon	2.6	0.0175439	0.0208825	0.0055619	0.597	0	0.01	0.002
ENST00000263461.11_1	WDR11	chr10	122619706	C	G	Deep Exon	1.8	0	0.0276348	0.00555062	0.938	0	0.01	0.001
ENST00000263461.11_1	WDR11	chr10	122619820	T	C	Proximal Intron		0.0645161	0.0847902	0.00701478	0.533	0	0.02	0.491
ENST00000263461.11_1	WDR11	chr10	122622228	T	C	Proximal Intron		0.0201613	0.390748	0.0070347	1.426	0.09	0.09	0.248
ENST00000263461.11_1	WDR11	chr10	122622278	A	C	Deep Exon	34.2	0	0.082583	0.00583881	0.917	0	0.02	0.428
ENST00000263461.11_1	WDR11	chr10	122622305	A	C	Deep Exon	26.2	0	0.135967	0.00581873	1.095	0.24	0.05	0.112
ENST00000263461.11_1	WDR11	chr10	122622387	A	G	Deep Exon	21.8		0.0604281	0.00570303	0.646	0	0.01	0.188
ENST00000263461.11_1	WDR11	chr10	122622392	T	C	Deep Exon	1.6	0	0.00719051	0.00554354	0.395	0.03	0.02	0.095
ENST00000263461.11_1	WDR11	chr10	122622407	A	G	Deep Exon	42.9	0.0175439	0.183646	0.00647996	0.773	0	0.01	0.18
ENST00000263461.11_1	WDR11	chr10	122622502	A	C	Proximal Intron			0.0559862	0.0069482	0.229	0	0.02	0.015
ENST00000263461.11_1	WDR11	chr10	122622512	A	T	Proximal Intron			0.061438	0.00866116	0.488	0	0	0.019
ENST00000263461.11_1	WDR11	chr10	122624518	A	G	Proximal Intron		0	0.162092	0.00629486	0.067	0.01	0.01	0
ENST00000263461.11_1	WDR11	chr10	122624595	G	A	Deep Exon	39.3	0.0526316	0.302951	0.00567764	0.334	0.21	0.06	0.67925
ENST00000263461.11_1	WDR11	chr10	122624697	A	T	Deep Exon	20.5	0.105263	0.121407	0.00554821	0.26	0	0	0.011
ENST00000263461.11_1	WDR11	chr10	122624702	G	T	Deep Exon	20.5		0.0650652	0.0201943	0.025	0.06	0.03	0.856
ENST00000263461.11_1	WDR11	chr10	122625150	C	G	Exon Near Junction	35.5	0.0175439	0.0317845	0.00567469	0.511	0	0	0.317
ENST00000263461.11_1	WDR11	chr10	122625183	T	G	Deep Exon	22.3		0.116313	0.00793283	0.524	0.96	0.78	0.942
ENST00000263461.11_1	WDR11	chr10	122625240	T	G	Deep Exon	26.9	0.0175439	0.144562	0.00555734	0.532	0	0	0.269
ENST00000263461.11_1	WDR11	chr10	122626024	A	T	Proximal Intron			0.0239633	0.00905711	1.224	0	0	0.102
ENST00000263461.11_1	WDR11	chr10	122626040	A	T	Proximal Intron		0.00403226	0.13555	0.00618771	1.757	0.01	0.01	0.044
ENST00000263461.11_1	WDR11	chr10	122626046	C	A	Proximal Intron		0.00403226	0.0773822	0.00625526	0.919	0	0	0.072
ENST00000263461.11_1	WDR11	chr10	122626141	T	C	Deep Exon	41.9		0.145034	0.0111949	1.877	0	0.01	0.269
ENST00000263461.11_1	WDR11	chr10	122626142	G	C	Deep Exon	10.8	0.0175439	0.0717548	0.00704592	0.546	0.01	0.06	0.235333
ENST00000263461.11_1	WDR11	chr10	122626201	C	T	Deep Exon	24		0.0920945	0.00563455	0.652	0.02	0	0.24
ENST00000263461.11_1	WDR11	chr10	122626207	T	C	Deep Exon	44.3		0.184782	0.0109428	0.948	0.05	0.02	0.387
ENST00000263461.11_1	WDR11	chr10	122626310	T	A	Proximal Intron		0	0.0416382	0.00709432	1.12	0	0	0.046
ENST00000263461.11_1	WDR11	chr10	122626369	T	A	Proximal Intron			0.0571332	0.00613968	0.898	0	0	0.00375
ENST00000263461.11_1	WDR11	chr10	122626530	A	C	Proximal Intron		0	0.186718	0.00639239	0.92	0.02	0.05	0.532
ENST00000263461.11_1	WDR11	chr10	122626579	A	G	Exon Near Junction	15.9		0.84805	0.0110673	1.803	0	0	0.757
ENST00000263461.11_1	WDR11	chr10	122626592	C	T	Deep Exon	14.7		0.294988	0.00564721	1.282	0.13	0.21	0.495583
ENST00000263461.11_1	WDR11	chr10	122626732	A	T	Proximal Intron			0.0680324	0.00688372	1.588	0	0.01	0.001
ENST00000263461.11_1	WDR11	chr10	122630585	T	G	Proximal Intron			0.0363417	0.00614293	0.583	0	0	0.002
ENST00000263461.11_1	WDR11	chr10	122630645	T	C	Proximal Intron		0.00403226	0.0502187	0.00622958	0.55	0	0	0.615
ENST00000263461.11_1	WDR11	chr10	122630686	A	C	Exon Near Junction	10.5		0.0392972	0.00555341	0.901	0	0	0.254
ENST00000263461.11_1	WDR11	chr10	122630693	A	C	Deep Exon	12		0.00972354	0.00555771	0.766	0	0.01	0.266
ENST00000263461.11_1	WDR11	chr10	122630745	A	T	Deep Exon	33.2		0.0888775	0.00559917	0.781	0.02	0.01	0.773
ENST00000263461.11_1	WDR11	chr10	122630803	G	T	Deep Exon	21.8		0.052316	0.00702166	0.995	0	0	0.19
ENST00000263461.11_1	WDR11	chr10	122633295	G	T	Proximal Intron			0.00857905	0.00618073	0.664	0.01	0.04	0
ENST00000263461.11_1	WDR11	chr10	122633385	C	A	Deep Exon	32.5	0.0175439	0.369827	0.00557949	0.655	0.01	0.04	0.08
ENST00000263461.11_1	WDR11	chr10	122633386	A	G	Deep Exon	16.8		0.105654	0.00784203	0.551	0	0	0.273
ENST00000263461.11_1	WDR11	chr10	122633391	T	A	Deep Exon	4		0.152438	0.00593094	1.489	0	0.01	0.008
ENST00000263461.11_1	WDR11	chr10	122633513	T	A	Proximal Intron			0.0391764	0.00695273	0.461	0	0.01	0
ENST00000263461.11_1	WDR11	chr10	122640302	C	T	Proximal Intron		0.00403226	0.0409336	0.00606767	0.169	0	0.01	0.056
ENST00000263461.11_1	WDR11	chr10	122643202	G	A	Proximal Intron			0.0279187	0.00607604	0.359	0	0.01	0
ENST00000263461.11_1	WDR11	chr10	122643350	T	A	Deep Exon	5.7		0.06419	0.00568018	0.874	0.01	0.02	0.002
ENST00000263461.11_1	WDR11	chr10	122645342	A	T	Deep Exon	4.1		0.0227807	0.00602876	1.889	0	0	0.083
ENST00000263461.11_1	WDR11	chr10	122646125	G	C	Proximal Intron			0.0629925	0.00627342	0.645	0	0.05	0.001
ENST00000263461.11_1	WDR11	chr10	122646173	C	G	Proximal Intron		0.00403226	0.00780939	0.00616968	0.229	0	0	0.005
ENST00000263461.11_1	WDR11	chr10	122646430	G	T	Proximal Intron			0.124778	0.00846526	0.409	0	0.01	0
ENST00000263461.11_1	WDR11	chr10	122648490	T	G	Proximal Intron			0.0123372	0.00637043	0.519	0	0.02	0
ENST00000263461.11_1	WDR11	chr10	122648522	A	T	Proximal Intron			0.0066799	0.00630912	0.069	0	0.01	0
ENST00000263461.11_1	WDR11	chr10	122648641	C	A	Deep Exon	8.1		0.000912951	0.00579172	0.29	0	0.01	0.068
ENST00000263461.11_1	WDR11	chr10	122648673	G	A	Deep Exon	34.7		0.0227571	0.00721752	3.456	0.15	0.27	0.005
ENST00000263461.11_1	WDR11	chr10	122648751	T	A	Proximal Intron			0.0990746	0.00711989	0.055	0	0	0
ENST00000263461.11_1	WDR11	chr10	122649309	C	A	Proximal Intron			0.0100284	0.00611671	0.063	0	0	0
ENST00000263461.11_1	WDR11	chr10	122649427	G	A	Deep Exon	36.1		0.142784	0.00566535	0.048	0.07	0.02	0.164
ENST00000263461.11_1	WDR11	chr10	122649476	A	C	Deep Exon	22.4		0.316314	0.00553538	0.186	0	0	0.433
ENST00000263461.11_1	WDR11	chr10	122649522	G	A	Essential Splice		0.841696	3.67735	0.989454	1.427	0.97	0.86	0.972
ENST00000263461.11_1	WDR11	chr10	122649530	T	A	Intron Near Junction		0.322581	0.0201816	0.00688978	0.01	0	0	0.11
ENST00000263461.11_1	WDR11	chr10	122650145	A	T	Proximal Intron			0.0243305	0.00684412	0.338	0	0.01	0
ENST00000263461.11_1	WDR11	chr10	122650270	T	A	Deep Exon	16.2		0.0657916	0.00572443	0.727	0	0.02	0.042
ENST00000263461.11_1	WDR11	chr10	122650321	T	G	Deep Exon	41.8		0.109808	0.00587842	1.006	0.01	0.03	0.065
ENST00000263461.11_1	WDR11	chr10	122650350	G	T	Deep Exon	46.1		0.2338	0.00567928	0.547	0.19	0.18	0.033
ENST00000263461.11_1	WDR11	chr10	122650362	G	C	Deep Exon	27		0.168109	0.0064629	0.663	0.11	0.14	0.057
ENST00000263461.11_1	WDR11	chr10	122650430	A	T	Proximal Intron		0	0.0684856	0.00710535	0.44	0	0	0.012
ENST00000263461.11_1	WDR11	chr10	122659576	G	C	Deep Exon	1.6		0.053331	0.00954893	1.288	0	0	0.139
ENST00000263461.11_1	WDR11	chr10	122659700	A	T	Proximal Intron			0.141549	0.00692327	1.656	0	0	0.001
ENST00000263461.11_1	WDR11	chr10	122660504	T	A	Proximal Intron		0	0.283858	0.0153623	0.381	0	0.01	0.079
ENST00000263461.11_1	WDR11	chr10	122661741	C	T	Proximal Intron		0.00403226	0.375637	0.00617673	1.186	0	0.02	0.541
ENST00000263461.11_1	WDR11	chr10	122661798	A	T	Deep Exon	23.8		0.496833	0.00654055	1.314	0.12	0.09	0.004
ENST00000263461.11_1	WDR11	chr10	122661819	G	C	Deep Exon	43.5		0.14752	0.00676705	1.254	0	0	0.077
ENST00000263461.11_1	WDR11	chr10	122661837	A	G	Intron Near Junction		0.177829	1.27861	0.716611	2.282	0.18	0.63	0.843
ENST00000263461.11_1	WDR11	chr10	122662468	T	C	Proximal Intron			0.00922077	0.00980339	0.431	0	0	0
ENST00000263461.11_1	WDR11	chr10	122662564	C	A	Intron Near Junction		0.391129	1.28282	0.639709	1.624	0.01	0.17	0.672
ENST00000263461.11_1	WDR11	chr10	122662643	T	C	Deep Exon	24.7		0.0358045	0.00553086	0.893	0	0	0.032
ENST00000263461.11_1	WDR11	chr10	122662680	G	T	Deep Exon	48.4		0.263303	0.00561877	1.651	0	0.02	0
ENST00000263461.11_1	WDR11	chr10	122662828	T	G	Proximal Intron			0.111972	0.00704036	0.074	0	0	0
ENST00000263461.11_1	WDR11	chr10	122663617	C	A	Deep Exon	23.8		0.244558	0.00594654	1.688	0.02	0.02	0.454
ENST00000263461.11_1	WDR11	chr10	122663661	C	A	Intron Near Junction		0.774194	0.00533208	0.0210284	2.723	0.94	0.7	0.917
ENST00000263461.11_1	WDR11	chr10	122663674	T	A	Proximal Intron		0	0.0430243	0.00710426	0.609	0.01	0.02	0
ENST00000263461.11_1	WDR11	chr10	122664091	A	C	Proximal Intron			0.0193978	0.00607758	0.133	0	0.01	0
ENST00000263461.11_1	WDR11	chr10	122664184	G	T	Deep Exon	37.4		0.135021	0.00601955	0.285	0	0.03	0.033
ENST00000263461.11_1	WDR11	chr10	122664215	T	A	Deep Exon	0.5		0.0143472	0.0102885	0.265	0	0.02	0.414
ENST00000263461.11_1	WDR11	chr10	122664236	T	A	Deep Exon	37.4		0.109117	0.00577773	0.686	0	0	0.089
ENST00000263461.11_1	WDR11	chr10	122664387	T	C	Proximal Intron			0.159136	0.00702064	0.111	0	0	0.002
ENST00000263461.11_1	WDR11	chr10	122664843	T	C	Deep Exon	32.5		0.230132	0.005795	0.133	0	0	0.546
ENST00000263461.11_1	WDR11	chr10	122664964	A	G	Proximal Intron		0.0967742	0.0110493	0.00696494	0.149	0	0	0.364
ENST00000263461.11_1	WDR11	chr10	122665005	C	G	Proximal Intron			0.0461336	0.00869702	0.013	0	0	0
ENST00000263461.11_1	WDR11	chr10	122665317	T	C	Proximal Intron			0.0387359	0.00616861	0.836	0.08	0.1	0.0564
ENST00000263461.11_1	WDR11	chr10	122665364	T	G	Proximal Intron		0.0120968	0.119727	0.00746831	0.24	0.16	0.16	0.085
ENST00000263461.11_1	WDR11	chr10	122665534	G	T	Essential Splice		0.82699	6.0375	0.977736	2.988	0.58	0.72	0.994
ENST00000263461.11_1	WDR11	chr10	122665562	A	G	Proximal Intron		0	0.0197659	0.00696167	0.98	0	0.01	0.355
ENST00000263461.11_1	WDR11	chr10	122666322	G	A	Deep Exon	32.2		0.307284	0.0256998	1.283	0.12	0.3	0.131
ENST00000263461.11_1	WDR11	chr10	122666330	C	A	Deep Exon	10.8		0.116548	0.00597015	2.964	0.02	0.33	0.131
ENST00000261015.5_1	WDR12	chr2	203747342	C	G	Proximal Intron			0.0515205	0.00689714	0.463	0	0	0
ENST00000261015.5_1	WDR12	chr2	203747421	A	T	Proximal Intron		0.290323	0.196067	0.00702737	0.318	0	0	0
ENST00000261015.5_1	WDR12	chr2	203748278	T	A	Proximal Intron			0.0157409	0.00697973	0.16	0	0	0
ENST00000261015.5_1	WDR12	chr2	203748289	G	T	Proximal Intron		0.0322581	0.0309396	0.008361	0.362	0	0	0.027
ENST00000261015.5_1	WDR12	chr2	203748304	T	A	Proximal Intron		0.0645161	0.179039	0.00873237	0.395	0	0	0.018
ENST00000261015.5_1	WDR12	chr2	203748415	T	A	Deep Exon	3.7	0.0701754	0.0232139	0.00590445	0.303	0	0	0.109
ENST00000261015.5_1	WDR12	chr2	203748450	A	C	Deep Exon	4.9		0.0457244	0.00576277	0.481	0	0	0.117
ENST00000261015.5_1	WDR12	chr2	203748470	C	T	Intron Near Junction		0.0524194	0.286229	0.00613986	0.454	0	0	0.016
ENST00000261015.5_1	WDR12	chr2	203749062	G	C	Proximal Intron		0	0.281205	0.00635338	0.533	0	0.01	0.133
ENST00000261015.5_1	WDR12	chr2	203749174	A	G	Deep Exon	22.5		0.0701706	0.00979716	0.255	0	0	0.063
ENST00000261015.5_1	WDR12	chr2	203749177	A	C	Deep Exon	11.1		0.0184856	0.0075751	0.247	0	0.02	0.096
ENST00000261015.5_1	WDR12	chr2	203749336	C	T	Proximal Intron			0.0171039	0.00609261	0.112	0	0	0
ENST00000261015.5_1	WDR12	chr2	203757266	A	G	Proximal Intron			0.0233165	0.00703437	0.01	0	0	0.001
ENST00000261015.5_1	WDR12	chr2	203757285	T	A	Proximal Intron			0.203986	0.00998678	0.28	0	0	0.23
ENST00000261015.5_1	WDR12	chr2	203757384	G	A	Deep Exon	30.2		0.270191	0.00559341	3.073	0.03	0.05	0.214
ENST00000261015.5_1	WDR12	chr2	203759245	C	A	Proximal Intron			0.197163	0.00872246	1.345	0	0	0
ENST00000261015.5_1	WDR12	chr2	203759329	A	G	Deep Exon	48.1	0.140351	0.555617	0.00557947	3.028	0.12	0.02	0.305
ENST00000261015.5_1	WDR12	chr2	203759338	G	C	Deep Exon	48.6	0.0701754	0.859696	0.00584101	2.132	0.32	0.24	0.545
ENST00000261015.5_1	WDR12	chr2	203760808	C	G	Deep Exon	19.2		0.0581521	0.00561711	0.274	0	0.02	0.069
ENST00000261015.5_1	WDR12	chr2	203760875	T	G	Deep Exon	46.5	0.0526316	0.284032	0.00578757	0.353	0	0	0
ENST00000261015.5_1	WDR12	chr2	203760891	A	C	Deep Exon	40		0.166413	0.0096949	2.446	0	0.05	0.724
ENST00000261015.5_1	WDR12	chr2	203760892	A	T	Deep Exon	7.1		0.101207	0.00560764	0.297	0.01	0.01	0.003
ENST00000261015.5_1	WDR12	chr2	203760989	T	C	Proximal Intron		0.0282258	0.167282	0.00771907	0.142	0	0.01	0.007
ENST00000261015.5_1	WDR12	chr2	203761036	T	G	Proximal Intron			0.01569	0.00610267	0.038	0	0	0
ENST00000261015.5_1	WDR12	chr2	203762041	C	G	Deep Exon	5		0.00102512	0.0056476	0.415	0	0	0.004
ENST00000261015.5_1	WDR12	chr2	203762118	T	A	Deep Exon	27.2		0.149972	0.00582093	0.712	0.02	0.09	0.054
ENST00000261015.5_1	WDR12	chr2	203762168	A	G	Proximal Intron		0.00403226	0.160485	0.00695863	0.219	0	0	0.198
ENST00000261015.5_1	WDR12	chr2	203762173	G	A	Proximal Intron		0	0.12608	0.00613129	0.379	0.02	0.01	0.258
ENST00000261015.5_1	WDR12	chr2	203762218	A	T	Proximal Intron			0.0643766	0.177142	0.083	0	0	0
ENST00000261015.5_1	WDR12	chr2	203764177	T	A	Proximal Intron			0.0171688	0.00694363	1.508	0	0	0
ENST00000261015.5_1	WDR12	chr2	203764339	A	T	Deep Exon	19.2		0.0148442	0.00750637	1.152	0.03	0.01	0.084
ENST00000261015.5_1	WDR12	chr2	203764342	C	G	Deep Exon	0.8		0.0485364	0.0057578	2.053	0.01	0.04	0.104
ENST00000261015.5_1	WDR12	chr2	203764364	A	G	Intron Near Junction		0.0524194	0.144486	0.0115459	0.716	0.01	0.04	0.023
ENST00000261015.5_1	WDR12	chr2	203764411	T	C	Proximal Intron			0.0387836	0.0125148	0.217	0	0.01	0.006
ENST00000261015.5_1	WDR12	chr2	203765658	A	T	Proximal Intron			0.0027982	0.00713045	0.504	0	0	0
ENST00000261015.5_1	WDR12	chr2	203765689	T	G	Proximal Intron			0.0976596	0.00728824	0.597	0	0.01	0.001
ENST00000261015.5_1	WDR12	chr2	203765712	T	G	Proximal Intron		0.0645161	0.0173742	0.00726264	0.525	0.01	0.01	0
ENST00000261015.5_1	WDR12	chr2	203772609	T	G	Deep Exon	46.2		0.374104	0.00567032	2.162	0	0	0.064
ENST00000261015.5_1	WDR12	chr2	203772660	A	T	Deep Exon	4.6		0.113863	0.00627904	1.704	0	0	0.039
ENST00000261015.5_1	WDR12	chr2	203772673	T	C	Exon Near Junction	48.3	0.0526316	0.479635	0.00562535	2.87	0	0	0.027
ENST00000261015.5_1	WDR12	chr2	203772748	A	T	Proximal Intron			0.00148092	0.00619528	0.705	0	0	0
ENST00000261015.5_1	WDR12	chr2	203772772	A	G	Proximal Intron			0.0206742	0.00614833	1.198	0	0	0
ENST00000376729.10_1	WDR13	chrX	48457060	C	T	Proximal Intron		0.0524194	0.211952	0.00623399	1.414	0	0	0
ENST00000376729.10_1	WDR13	chrX	48457063	C	T	Proximal Intron		0.0282258	0.0229464	0.00617847	0.472	0	0	0
ENST00000376729.10_1	WDR13	chrX	48457069	T	C	Proximal Intron		0.0443548	0.00844561	0.00633661	0.559	0	0	0
ENST00000376729.10_1	WDR13	chrX	48457138	G	A	Deep Exon	12.6	0.947368	0.0297306	0.00577523	1.003	0.08	0.06	0.892
ENST00000376729.10_1	WDR13	chrX	48457168	C	G	Deep Exon	17.8		0.0280598	0.00643154	1.165	0	0.01	0
ENST00000376729.10_1	WDR13	chrX	48457762	G	C	Deep Exon	6.3		0.0968295	0.0055727	0.721	0	0	0.262
ENST00000376729.10_1	WDR13	chrX	48457794	C	A	Deep Exon	42.9	0.666667	0.229362	0.0057313	1.019	0	0.01	0
ENST00000376729.10_1	WDR13	chrX	48457934	C	T	Proximal Intron		0.0201613	0.0764752	0.00608787	0.772	0	0	0.548
ENST00000376729.10_1	WDR13	chrX	48458133	A	C	Proximal Intron		0.0967742	0.214954	0.00846008	0.585	0	0	0
ENST00000376729.10_1	WDR13	chrX	48458161	C	T	Proximal Intron			0.163821	0.0083599	0.831	0.16	0.08	0.009
ENST00000376729.10_1	WDR13	chrX	48458200	C	A	Proximal Intron			0.0359314	0.00721255	0.18	0.02	0.01	0
ENST00000376729.10_1	WDR13	chrX	48458796	G	T	Deep Exon	35.5		0.0270208	0.00574962	0.42	0.2	0.07	0.491
ENST00000376729.10_1	WDR13	chrX	48458853	G	A	Deep Exon	40.4		0.0483	0.00659126	0.447	0	0	0.055
ENST00000376729.10_1	WDR13	chrX	48458870	T	C	Deep Exon	44.6	0.649123	0.0450868	0.00554445	0.643	0	0	0.001
ENST00000376729.10_1	WDR13	chrX	48458900	C	T	Deep Exon	22.2	0.649123	0.0285063	0.00553678	0.674	0	0	0.027
ENST00000376729.10_1	WDR13	chrX	48458987	C	G	Deep Exon	25		0.011616	0.00588323	0.12	0	0.03	0.123
ENST00000376729.10_1	WDR13	chrX	48460267	T	A	Deep Exon	25	0.649123	0.0395131	0.00552737	0.018	0.02	0	0.251
ENST00000376729.10_1	WDR13	chrX	48460473	C	T	Deep Exon	35.8		0.097288	0.00643273	2.092	0	0.01	0.195
ENST00000376729.10_1	WDR13	chrX	48460575	A	C	Deep Exon	1.3		0.0697357	0.00566323	0.985	0	0.01	0
ENST00000376729.10_1	WDR13	chrX	48460595	G	C	Essential Splice		0.761246	4.15291	0.989718	2.827	0.99	0.86	0.994
ENST00000376729.10_1	WDR13	chrX	48460657	G	C	Proximal Intron			5.68717e-05	0.00720443	0.69	0.04	0.02	0.038
ENST00000376729.10_1	WDR13	chrX	48460662	T	G	Proximal Intron			0.0898375	0.00710286	0.38	0.02	0.02	0.001
ENST00000376729.10_1	WDR13	chrX	48462563	G	C	Proximal Intron			0.0169785	0.00616357	0.366	0	0	0
ENST00000376729.10_1	WDR13	chrX	48462637	G	C	Proximal Intron		0.0564516	0.280355	0.00637135	1.371	0.02	0.01	0.071
ENST00000376729.10_1	WDR13	chrX	48462647	C	A	Proximal Intron		0.141129	0.951165	0.00680013	1.563	0.01	0.02	0.005
ENST00000376729.10_1	WDR13	chrX	48462651	T	A	Intron Near Junction		0.379032	0.719898	0.0168413	1.441	0.01	0.02	0.031
ENST00000376729.10_1	WDR13	chrX	48462725	C	A	Deep Exon	9.5		0.10064	0.00584554	0.666	0.01	0.02	0.001
ENST00000508596.6_1	WDR17	chr4	177036983	A	G	Deep Exon	10.4		0.0450905	0.00570212	0.472	0	0	0.03
ENST00000508596.6_1	WDR17	chr4	177037076	A	T	Deep Exon	31.9		0.0834927	0.00699379	0.934	0	0.02	0.002
ENST00000508596.6_1	WDR17	chr4	177037112	A	C	Deep Exon	45.9		0.173279	0.00563132	0.991	0	0	0.032
ENST00000508596.6_1	WDR17	chr4	177037120	C	A	Deep Exon	17.7		0.0934477	0.00562173	0.513	0.06	0.04	0.002
ENST00000508596.6_1	WDR17	chr4	177041006	A	C	Proximal Intron		0.0241935	0.0482864	0.00642021	0.744	0	0	0.041
ENST00000508596.6_1	WDR17	chr4	177041063	T	G	Deep Exon	49.8		0.295104	0.0119793	1.011	0.05	0.04	0.269
ENST00000508596.6_1	WDR17	chr4	177046194	A	G	Proximal Intron			0.0173518	0.00623178	1.284	0	0	0
ENST00000508596.6_1	WDR17	chr4	177046244	T	G	Proximal Intron		0.201613	1.47067	0.01609	2.16	0.31	0.1	0.401167
ENST00000508596.6_1	WDR17	chr4	177046425	A	C	Deep Exon	9.2		0.0252659	0.00562262	0.465	0	0.01	0
ENST00000508596.6_1	WDR17	chr4	177046427	A	T	Deep Exon	18.3	0.122807	0.0152962	0.00555358	0.203	0.05	0.02	0.032
ENST00000508596.6_1	WDR17	chr4	177046522	T	G	Proximal Intron		0.225806	0.255133	0.00713357	0.524	0	0.02	0.19
ENST00000508596.6_1	WDR17	chr4	177046600	A	C	Proximal Intron			0.0703918	0.00721994	0.464	0	0	0
ENST00000508596.6_1	WDR17	chr4	177049861	A	T	Proximal Intron		0.0282258	0.403277	0.00693392	0.315	0	0	0.073
ENST00000508596.6_1	WDR17	chr4	177049887	A	G	Essential Splice		0.88671	1.74066	0.976629	3.21	0.99	0.86	0.996
ENST00000508596.6_1	WDR17	chr4	177049958	A	T	Deep Exon	41.5		0.0945959	0.00637775	1.188	0.01	0.03	0.005
ENST00000508596.6_1	WDR17	chr4	177050016	G	T	Intron Near Junction		0.655889	4.02229	0.95926	3.527	0.98	0.82	1
ENST00000508596.6_1	WDR17	chr4	177050086	G	C	Proximal Intron			0.116347	0.00699676	0.464	0	0	0
ENST00000508596.6_1	WDR17	chr4	177052740	T	G	Deep Exon	8.4		0.0825358	0.00564627	0.332	0.03	0.02	0.043
ENST00000508596.6_1	WDR17	chr4	177056165	T	A	Proximal Intron			0.00655731	0.00616731	0.404	0	0	0
ENST00000508596.6_1	WDR17	chr4	177056309	T	C	Deep Exon	1.9	0.245614	0.0358454	0.00566279	0.185	0	0	0.016
ENST00000508596.6_1	WDR17	chr4	177056331	G	C	Deep Exon	24.1		0.0577898	0.00689429	0.543	0	0.03	0
ENST00000508596.6_1	WDR17	chr4	177056336	C	G	Deep Exon	46.7	0.245614	0.0906604	0.00556188	0.202	0.02	0.01	0.171
ENST00000508596.6_1	WDR17	chr4	177058615	A	T	Proximal Intron			0.00516337	0.00803018	0.236	0	0	0
ENST00000508596.6_1	WDR17	chr4	177058683	G	T	Deep Exon	41.9		0.242181	0.00634895	2.56	0.01	0.03	0.083
ENST00000508596.6_1	WDR17	chr4	177058765	A	T	Intron Near Junction		0.6097	2.36336	0.968713	3.177	0.93	0.76	0.967
ENST00000508596.6_1	WDR17	chr4	177058806	T	G	Proximal Intron		0.0967742	0.135178	0.00713865	1.259	0	0	0
ENST00000508596.6_1	WDR17	chr4	177060973	A	T	Proximal Intron			0.0123347	0.00642044	0.617	0.01	0.03	0
ENST00000508596.6_1	WDR17	chr4	177061075	G	C	Deep Exon	32.7		0.382165	0.0102712	1.403	0.03	0.1	0.419
ENST00000508596.6_1	WDR17	chr4	177061131	T	A	Intron Near Junction		0.034642	1.19846	0.198245	1.085	0.05	0.23	0.738
ENST00000508596.6_1	WDR17	chr4	177061172	A	T	Proximal Intron		0.129032	0.10079	0.00714136	0.375	0	0	0
ENST00000508596.6_1	WDR17	chr4	177063052	A	G	Proximal Intron			0.00341978	0.0148652	0.434	0.01	0.05	0
ENST00000508596.6_1	WDR17	chr4	177067135	T	G	Proximal Intron		0.745968	2.1634	0.999787	3.115	0.48	0.35	0.591117
ENST00000508596.6_1	WDR17	chr4	177069515	T	G	Proximal Intron		0.870968	0.345852	0.0993981	0.373	0.21	0.09	0.274
ENST00000508596.6_1	WDR17	chr4	177070934	A	C	Proximal Intron		0.177419	0.34584	0.00650099	0.758	0.31	0.33	0.137
ENST00000508596.6_1	WDR17	chr4	177070950	T	G	Intron Near Junction		0.0927419	0.830866	0.0160201	2.365	0.31	0.3	0.394
ENST00000508596.6_1	WDR17	chr4	177070954	T	A	Intron Near Junction		0.0806452	1.0635	0.00673987	2.422	0	0.01	0.105
ENST00000508596.6_1	WDR17	chr4	177070962	A	C	Exon Near Junction	35.8		0.191586	0.00567156	1.347	0	0.01	0.073
ENST00000508596.6_1	WDR17	chr4	177070995	C	T	Deep Exon	4.9	0.140351	0.098877	0.00562017	1.625	0	0.01	0.119
ENST00000508596.6_1	WDR17	chr4	177071000	G	C	Deep Exon	1.2		0.110196	0.00659503	0.76	0	0.01	0.16
ENST00000508596.6_1	WDR17	chr4	177071177	T	G	Proximal Intron		0.221774	0.138252	0.806259	0.757	0.23	0.13	0.801
ENST00000508596.6_1	WDR17	chr4	177071201	T	A	Exon Near Junction	26.6	0.122807	0.0435585	0.00562063	0.835	0	0	0.098
ENST00000508596.6_1	WDR17	chr4	177071271	C	T	Deep Exon	25.1	0.140351	0.129812	0.00556242	0.721	0	0.06	0.011
ENST00000508596.6_1	WDR17	chr4	177071519	T	G	Proximal Intron			0.0124763	0.00636973	0.645	0	0	0
ENST00000508596.6_1	WDR17	chr4	177072908	A	T	Proximal Intron			0.0263508	0.00605143	0.293	0	0	0
ENST00000508596.6_1	WDR17	chr4	177077264	C	A	Deep Exon	22.8		0.161384	0.00601068	1.312	0.01	0	0.094
ENST00000508596.6_1	WDR17	chr4	177077285	T	C	Exon Near Junction	43.7		0.40531	0.00587142	0.982	0	0.01	0.036
ENST00000508596.6_1	WDR17	chr4	177077339	T	C	Proximal Intron		0.0967742	0.095134	0.00699846	0.4	0	0	0.01
ENST00000508596.6_1	WDR17	chr4	177077366	T	C	Proximal Intron			0.157927	0.00701087	0.563	0	0	0.007
ENST00000508596.6_1	WDR17	chr4	177081281	A	C	Intron Near Junction		0.0161663	0.631296	0.298741	2.821	0.39	0.4	0.547
ENST00000508596.6_1	WDR17	chr4	177081971	T	G	Proximal Intron			0.060184	0.00624033	0.138	0	0.01	0
ENST00000508596.6_1	WDR17	chr4	177082154	G	C	Essential Splice		0.839965	4.13164	0.967053	2.724	1	0.87	0.79525
ENST00000508596.6_1	WDR17	chr4	177082203	T	C	Proximal Intron		0.258065	0.0384326	0.0072362	0.051	0	0	0
ENST00000508596.6_1	WDR17	chr4	177082229	T	C	Proximal Intron			0.000421758	0.00687736	0.119	0	0	0
ENST00000508596.6_1	WDR17	chr4	177083159	A	T	Proximal Intron			0.00485883	0.00604009	1.194	0	0	0
ENST00000508596.6_1	WDR17	chr4	177083217	T	C	Intron Near Junction		0.0524194	0.133698	0.00687368	0.955	0.01	0.01	0.272
ENST00000508596.6_1	WDR17	chr4	177083305	C	T	Deep Exon	37.7		0.235966	0.00564992	1.317	0	0.01	0.02
ENST00000508596.6_1	WDR17	chr4	177083306	T	C	Deep Exon	29.5		0.206917	0.0056828	0.608	0	0	0.008
ENST00000508596.6_1	WDR17	chr4	177083375	T	A	Proximal Intron		0.129032	0.059786	0.00710654	2.128	0	0	0
ENST00000508596.6_1	WDR17	chr4	177084327	G	C	Deep Exon	23.9		0.0104176	0.00693728	1.127	0.06	0.13	0.031
ENST00000508596.6_1	WDR17	chr4	177084412	A	C	Deep Exon	39.5		0.167874	0.00556048	0.759	0	0.01	0.069
ENST00000508596.6_1	WDR17	chr4	177084432	T	C	Deep Exon	38.3		0.0724132	0.00562194	0.849	0	0.02	0.031
ENST00000508596.6_1	WDR17	chr4	177084505	A	C	Proximal Intron			0.0123254	0.00709959	0.348	0	0	0
ENST00000508596.6_1	WDR17	chr4	177084534	G	A	Proximal Intron			0.0208503	0.00690034	0.431	0	0.01	0
ENST00000508596.6_1	WDR17	chr4	177084538	A	T	Proximal Intron			0.0715385	0.00840561	0.433	0	0	0
ENST00000508596.6_1	WDR17	chr4	177089847	G	A	Deep Exon	46.8	0.350877	0.358879	0.00558592	1.653	0	0.07	0.012
ENST00000508596.6_1	WDR17	chr4	177089885	G	T	Deep Exon	13.8		0.136905	0.0613581	2.096	0.26	0.11	0.308
ENST00000508596.6_1	WDR17	chr4	177089925	T	G	Exon Near Junction	0.4	0.140351	0.017328	0.00554692	1.318	0.04	0.01	0.166
ENST00000508596.6_1	WDR17	chr4	177093570	A	T	Deep Exon	5.7	0.175439	0.0289611	0.00556156	0.244	0	0	0
ENST00000508596.6_1	WDR17	chr4	177093592	T	G	Deep Exon	6.5		0.0685838	0.00563613	0.127	0	0.01	0.002
ENST00000508596.6_1	WDR17	chr4	177094474	C	G	Deep Exon	36.9		0.410858	0.00943979	0.129	0.03	0.05	0.002
ENST00000508596.6_1	WDR17	chr4	177095856	T	G	Deep Exon	39		0.208957	0.00580183	0.867	0	0	0.019
ENST00000508596.6_1	WDR17	chr4	177095884	T	G	Proximal Intron		0.516129	0.0447264	0.00714734	0.083	0.01	0.02	0.004
ENST00000508596.6_1	WDR17	chr4	177095888	T	C	Proximal Intron		0.0967742	0.0700465	0.00866665	0.315	0	0	0.001
ENST00000508596.6_1	WDR17	chr4	177095907	A	C	Proximal Intron		0.193548	0.0136112	0.00727373	0.845	0	0	0
ENST00000508596.6_1	WDR17	chr4	177098340	G	T	Proximal Intron		0.0967742	0.0144851	0.00892794	1.704	0	0	0.106
ENST00000508596.6_1	WDR17	chr4	177098374	A	C	Proximal Intron			0.0471487	0.00716684	1.566	0	0	0
ENST00000508596.6_1	WDR17	chr4	177098553	T	C	Proximal Intron			0.0167985	0.00629327	1.948	0	0.02	0
ENST00000508596.6_1	WDR17	chr4	177098615	A	G	Intron Near Junction		0.649194	1.87159	0.993769	2.655	0.77	0.66	0.999
ENST00000508596.6_1	WDR17	chr4	177098719	A	G	Deep Exon	9.3		0.0487906	0.00558652	0.705	0.06	0.02	0.304
ENST00000508596.6_1	WDR17	chr4	177098723	T	C	Deep Exon	38.2		0.107899	0.00558471	1.975	0.06	0.01	0.251
ENST00000508596.6_1	WDR17	chr4	177098791	G	T	Deep Exon	9.7		0.103165	0.00681678	3.318	0.19	0.17	0.108
ENST00000508596.6_1	WDR17	chr4	177098839	T	G	Proximal Intron		0.16129	0.0740572	0.00691098	0.711	0.01	0.01	0
ENST00000508596.6_1	WDR17	chr4	177098850	C	A	Proximal Intron		0.0967742	0.0697809	0.00841618	1.262	0	0	0.04
ENST00000585809.6_1	WDR18	chr19	985848	T	C	Proximal Intron		0.016129	0.196844	0.00688389	0.844	0.01	0.02	0.274
ENST00000585809.6_1	WDR18	chr19	985890	G	T	Deep Exon	5.1		0.0242559	0.0059197	0.812	0	0	0.553
ENST00000585809.6_1	WDR18	chr19	985936	C	G	Deep Exon	49.5		0.592601	0.0471707	1.919	0.49	0.47	0.502
ENST00000585809.6_1	WDR18	chr19	985980	G	T	Intron Near Junction		0.0692841	1.32301	0.510644	3.352	0.23	0.31	0.851
ENST00000585809.6_1	WDR18	chr19	986044	A	C	Proximal Intron			0.155016	0.00877156	0.378	0	0.01	0.006
ENST00000585809.6_1	WDR18	chr19	986053	C	G	Proximal Intron			0.0378514	0.00697172	1.115	0	0.01	0
ENST00000585809.6_1	WDR18	chr19	989826	T	G	Deep Exon	27.9		0.001678	0.00569572	1.746	0	0.01	0.261
ENST00000585809.6_1	WDR18	chr19	989869	C	T	Deep Exon	34.2	0.0526316	0.147424	0.00557261	1.15	0	0.02	0.49
ENST00000585809.6_1	WDR18	chr19	989904	T	A	Intron Near Junction		0.387097	0.0956335	0.00721378	0.743	0	0.02	0.574
ENST00000585809.6_1	WDR18	chr19	989929	A	C	Proximal Intron		0.0322581	0.148369	0.00718797	1.713	0	0	0.184
ENST00000585809.6_1	WDR18	chr19	990130	A	T	Proximal Intron			0.00364331	0.00607415	1.15	0	0.01	0.001
ENST00000585809.6_1	WDR18	chr19	990291	T	C	Deep Exon	8.8		0.0473719	0.00570962	1.968	0	0.02	0.018
ENST00000585809.6_1	WDR18	chr19	990458	T	A	Proximal Intron			0.0311802	0.00819396	1.751	0.03	0.03	0.025
ENST00000585809.6_1	WDR18	chr19	990828	C	G	Proximal Intron		0.00806452	0.333727	0.00746803	0.451	0.04	0.07	0.009
ENST00000585809.6_1	WDR18	chr19	990897	G	A	Deep Exon	37.2		0.223478	0.151093	1.694	0.15	0.1	0.07
ENST00000585809.6_1	WDR18	chr19	991065	G	A	Proximal Intron		0.0362903	0.105551	0.00809692	2.44	0.01	0.03	0.083
ENST00000585809.6_1	WDR18	chr19	991103	T	A	Deep Exon	1.9		0.101061	0.0169348	2.274	0.03	0.01	0.324
ENST00000585809.6_1	WDR18	chr19	991104	C	T	Deep Exon	30.2	0.350877	0.0986506	0.0125314	1.2	0.05	0.11	0.077
ENST00000585809.6_1	WDR18	chr19	991122	C	T	Deep Exon	41.8	0.280702	0.464501	0.0069811	2.465	0.07	0.2	0.514
ENST00000585809.6_1	WDR18	chr19	991150	G	T	Intron Near Junction		0.117783	0.120445	0.380459	3.164	0.2	0.37	0.833
ENST00000585809.6_1	WDR18	chr19	993999	C	A	Proximal Intron		0.0443548	0.832416		0.249	0.01	0.03	0.841
ENST00000585809.6_1	WDR18	chr19	994002	G	C	Proximal Intron		0.00806452	0.367072		0.293	0	0	0.362
ENST00000399820.8_1	WDR19	chr4	39187313	T	C	Proximal Intron		0.0443548	0.0429776	0.00663597	1.481	0	0	0.001
ENST00000399820.8_1	WDR19	chr4	39187495	T	A	Proximal Intron			0.100971	0.00687632	0.915	0	0	0.12
ENST00000399820.8_1	WDR19	chr4	39188245	A	T	Proximal Intron		0.0967742	0.0388229	0.00686842	0.514	0	0	0.014
ENST00000399820.8_1	WDR19	chr4	39188275	A	T	Proximal Intron			0.058531	0.00696537	1.455	0	0	0
ENST00000399820.8_1	WDR19	chr4	39196110	T	C	Proximal Intron			0.0200214	0.00624202	0.425	0	0.08	0.057
ENST00000399820.8_1	WDR19	chr4	39196161	C	T	Intron Near Junction		0.157258	0.605191	0.00712111	0.807	0.38	0.3	0.593
ENST00000399820.8_1	WDR19	chr4	39201004	T	A	Proximal Intron			0.0635054	0.00606411	0.502	0	0	0
ENST00000399820.8_1	WDR19	chr4	39201043	A	T	Proximal Intron			0.077808	0.00607687	0.974	0	0	0.001
ENST00000399820.8_1	WDR19	chr4	39201096	A	C	Essential Splice		0.916122	2.91934	0.982343	3.263	0.95	0.84	1
ENST00000399820.8_1	WDR19	chr4	39201106	A	G	Exon Near Junction	1.3		0.0546618	0.0062431	0.53	0	0	0.675
ENST00000399820.8_1	WDR19	chr4	39201186	T	G	Deep Exon	43.6		0.421837	0.00558071	0.591	0	0.04	0.811
ENST00000399820.8_1	WDR19	chr4	39201311	A	G	Proximal Intron			0.0314141	0.0070159	1.465	0	0	0
ENST00000399820.8_1	WDR19	chr4	39205253	C	A	Intron Near Junction		0.0806452	0.0910815	0.00760411	0.756	0	0.01	0.696
ENST00000399820.8_1	WDR19	chr4	39205254	T	C	Intron Near Junction		0.0806452	0.0196474	0.00687154	0.078	0.02	0	0.453
ENST00000399820.8_1	WDR19	chr4	39205290	T	A	Deep Exon	24.2		0.126859	0.00569648	0.505	0	0	0.37
ENST00000399820.8_1	WDR19	chr4	39206844	T	A	Deep Exon	7.5		0.0475782	0.00593093	0.63	0.01	0.02	0.515
ENST00000399820.8_1	WDR19	chr4	39206853	A	T	Deep Exon	13.5		0.0379648	0.00569735	0.541	0.05	0.05	0.326
ENST00000399820.8_1	WDR19	chr4	39207204	G	C	Deep Exon	38.7		0.0642744	0.00590099	0.228	0	0	0
ENST00000399820.8_1	WDR19	chr4	39207340	A	C	Deep Exon	27.9		0.011921	0.00561872	0.677	0	0	0
ENST00000399820.8_1	WDR19	chr4	39207341	C	T	Deep Exon	43.6		0.184961	0.00584017	0.344	0	0.01	0.001
ENST00000399820.8_1	WDR19	chr4	39207361	G	A	Intron Near Junction		0.533487	1.8942	0.439407	3.016	0.01	0.1	0.342
ENST00000399820.8_1	WDR19	chr4	39207367	T	A	Proximal Intron		0.387097	0.168224	0.00712297	0.7	0	0	0.021
ENST00000399820.8_1	WDR19	chr4	39216169	G	T	Proximal Intron			0.0303886	0.00609663	1.074	0	0	0.01
ENST00000399820.8_1	WDR19	chr4	39217394	A	G	Proximal Intron			0.00243926	0.0124669	0.359	0	0	0.001
ENST00000399820.8_1	WDR19	chr4	39217435	A	G	Proximal Intron		0.112903	0.776915	0.126142	0.813	0.15	0.21	0.128
ENST00000399820.8_1	WDR19	chr4	39217530	A	G	Deep Exon	39.8		0.0678291	0.00723798	0.618	0	0	0.035
ENST00000399820.8_1	WDR19	chr4	39217545	A	G	Deep Exon	8.4		0.0193721	0.00659875	0.505	0.05	0.17	0.409
ENST00000399820.8_1	WDR19	chr4	39217665	A	G	Proximal Intron		0.322581	0.0105966	0.00635416	1.684	0	0.01	0.033
ENST00000399820.8_1	WDR19	chr4	39217672	A	C	Proximal Intron		0.016129	0.0889979	0.0065197	1.27	0.01	0.04	0.057
ENST00000399820.8_1	WDR19	chr4	39217805	T	A	Deep Exon	4.9	0.245614	0.122598	0.00555712	0.671	0	0	0.403
ENST00000399820.8_1	WDR19	chr4	39217824	G	C	Exon Near Junction	15.1		0.157488	0.00569655	1.779	0	0	0.183
ENST00000399820.8_1	WDR19	chr4	39218665	C	A	Proximal Intron			0.00835921	0.00603346	0.434	0	0	0
ENST00000399820.8_1	WDR19	chr4	39218873	T	A	Proximal Intron		0.387097	0.264002	0.00696055	0.533	0	0	0.229
ENST00000399820.8_1	WDR19	chr4	39219508	T	G	Proximal Intron			0.0177241	0.00613449	0.095	0	0.01	0.009
ENST00000399820.8_1	WDR19	chr4	39219585	T	C	Proximal Intron		0.0524194	0.164497	0.00681555	0.195	0	0.01	0.02
ENST00000399820.8_1	WDR19	chr4	39219645	C	T	Deep Exon	43.2		0.257861	0.00563309	1.031	0	0.05	0.207
ENST00000399820.8_1	WDR19	chr4	39219706	T	C	Deep Exon	3.3		0.0459663	0.00573111	0.425	0.01	0.03	0.652
ENST00000399820.8_1	WDR19	chr4	39219742	T	G	Proximal Intron		0.290323	0.115935	0.00712021	0.148	0.01	0.02	0.355
ENST00000399820.8_1	WDR19	chr4	39219799	T	A	Proximal Intron			0.0084923	0.00713351	0.799	0	0.01	0.001
ENST00000399820.8_1	WDR19	chr4	39219803	T	G	Proximal Intron			0.165937	0.00714328	0.28	0	0	0.004
ENST00000399820.8_1	WDR19	chr4	39219808	G	A	Proximal Intron			0.0446217	0.00687946	0.183	0	0.02	0.002
ENST00000399820.8_1	WDR19	chr4	39226493	T	C	Proximal Intron		0.141129	0.176508	0.0078864	0.685	0	0	0
ENST00000399820.8_1	WDR19	chr4	39226659	T	G	Intron Near Junction		0.30485	2.08163	0.834426	0.965	0.02	0.32	0.851
ENST00000399820.8_1	WDR19	chr4	39226706	A	G	Proximal Intron			0.132017	0.00699661	0.597	0	0	0
ENST00000399820.8_1	WDR19	chr4	39226713	G	A	Proximal Intron			0.0258871	0.00705259	0.515	0	0	0
ENST00000399820.8_1	WDR19	chr4	39226739	T	G	Proximal Intron			0.133715	0.00698219	0.378	0	0	0.02
ENST00000399820.8_1	WDR19	chr4	39229744	C	G	Proximal Intron			0.00181557	0.409093	0.286	0.02	0.03	0.122
ENST00000399820.8_1	WDR19	chr4	39229889	G	A	Deep Exon	40.1		0.036072	0.00709139	3.628	0	0.1	0.842
ENST00000399820.8_1	WDR19	chr4	39230119	T	G	Deep Exon	6.4		0.0347031	0.00596916	0.087	0	0	0.006
ENST00000399820.8_1	WDR19	chr4	39230171	A	T	Deep Exon	8		0.00628431	0.00602592	0.044	0	0.05	0.116
ENST00000399820.8_1	WDR19	chr4	39230187	G	A	Deep Exon	33.5		0.0725614	0.00659296	0.01	0	0.01	0.179
ENST00000399820.8_1	WDR19	chr4	39230349	C	A	Proximal Intron		0.193548	0.144411	0.00882598	0.068	0	0	0.003
ENST00000399820.8_1	WDR19	chr4	39230378	A	T	Proximal Intron			0.0640514	0.00694964	0.091	0	0	0
ENST00000399820.8_1	WDR19	chr4	39233441	C	G	Deep Exon	22.6		0.0629291	0.00560187	0.689	0	0	0.234
ENST00000399820.8_1	WDR19	chr4	39233634	T	C	Proximal Intron			0.0273033	0.00616052	0.551	0	0	0
ENST00000399820.8_1	WDR19	chr4	39233804	T	C	Deep Exon	40.1		0.396791	0.0058939	1.021	0.01	0.01	0.291
ENST00000399820.8_1	WDR19	chr4	39236295	T	C	Proximal Intron			0.0421068	0.00625362	0.262	0	0	0
ENST00000399820.8_1	WDR19	chr4	39236363	T	G	Proximal Intron		0.0685484	0.583592	0.00744005	0.225	0.07	0.01	0.459
ENST00000399820.8_1	WDR19	chr4	39236516	A	C	Proximal Intron		0.16129	0.0612882	0.0071027	0.136	0	0	0.001
ENST00000399820.8_1	WDR19	chr4	39236582	C	T	Proximal Intron			0.0181744	0.0068673	0.026	0	0	0.005
ENST00000399820.8_1	WDR19	chr4	39236594	T	C	Proximal Intron			0.00109818	0.00706503	0.161	0	0	0
ENST00000399820.8_1	WDR19	chr4	39241894	C	A	Intron Near Junction		0.302419	1.62603	0.0969968	1.956	0.87	0.61	0.726
ENST00000399820.8_1	WDR19	chr4	39241918	G	C	Deep Exon	4.5		0.0635591	0.00563983	1.216	0.02	0.02	0.109
ENST00000399820.8_1	WDR19	chr4	39242042	G	A	Proximal Intron			0.0399677	0.00730117	0.521	0	0.01	0
ENST00000399820.8_1	WDR19	chr4	39245850	T	G	Proximal Intron		0.0645161	0.225917	0.0119016	0.651	0.09	0.15	0.124
ENST00000399820.8_1	WDR19	chr4	39245925	A	C	Deep Exon	34.7		0.131398	0.00563209	1.11	0	0	0.012
ENST00000399820.8_1	WDR19	chr4	39246020	T	C	Proximal Intron		0.419355	0.0875118	0.0063084	0.792	0.02	0.05	0.087
ENST00000399820.8_1	WDR19	chr4	39246928	A	T	Proximal Intron			0.0377657	0.00624334	0.731	0.73	0.7	0.421
ENST00000399820.8_1	WDR19	chr4	39246990	G	T	Exon Near Junction	33.3		0.353356	0.0143889	1.107	0	0	0.026
ENST00000399820.8_1	WDR19	chr4	39246994	A	G	Exon Near Junction	27.7		0.18606	0.00961415	0.359	0	0.02	0.098
ENST00000399820.8_1	WDR19	chr4	39247067	T	C	Exon Near Junction	4.1	0.245614	0.106926	0.00562863	1.551	0.01	0	0.121
ENST00000399820.8_1	WDR19	chr4	39254705	C	G	Proximal Intron			0.0153478	0.00605242	0.47	0	0	0
ENST00000399820.8_1	WDR19	chr4	39254733	T	C	Proximal Intron		0.0282258	0.402054	0.00630016	0.179	0	0	0.002
ENST00000399820.8_1	WDR19	chr4	39254785	G	A	Deep Exon	16.8		0.016457	0.0118364	0.242	0	0.01	0.897
ENST00000399820.8_1	WDR19	chr4	39254985	A	T	Proximal Intron			0.124787	0.00716433	0.045	0.01	0	0
ENST00000399820.8_1	WDR19	chr4	39255480	A	T	Proximal Intron		0.0282258	0.0283036	0.00618487	1.258	0	0	0
ENST00000399820.8_1	WDR19	chr4	39255605	C	A	Deep Exon	2.5		0.00952318	0.00563995	0.406	0	0	0.002
ENST00000399820.8_1	WDR19	chr4	39257433	G	C	Proximal Intron		0.0241935	0.165505	0.00618014	0.179	0	0	0
ENST00000399820.8_1	WDR19	chr4	39257483	C	A	Deep Exon	30.4		0.27347	0.00561057	0.746	0.01	0.02	0.19
ENST00000399820.8_1	WDR19	chr4	39257626	T	C	Proximal Intron		0.0967742	0.111632	0.00724431	0.392	0.01	0.05	0.053
ENST00000399820.8_1	WDR19	chr4	39259042	A	T	Proximal Intron			0.0450462	0.0080432	0.55	0.02	0	0.106
ENST00000399820.8_1	WDR19	chr4	39259088	C	A	Proximal Intron		0.0362903	0.233448	0.0080965	0.583	0	0	0.213
ENST00000399820.8_1	WDR19	chr4	39259144	T	G	Deep Exon	37.4		0.354598	0.00558777	1.026	0	0	0.216
ENST00000399820.8_1	WDR19	chr4	39267648	C	A	Proximal Intron		0.0120968	0.0550427	0.00619338	2.09	0	0.01	0
ENST00000399820.8_1	WDR19	chr4	39267683	G	A	Exon Near Junction	29.4		0.698912	0.0232481	2.162	0	0.01	0.496
ENST00000399820.8_1	WDR19	chr4	39267703	A	C	Deep Exon	22.9		0.0869153	0.00555771	2.912	0	0	0
ENST00000399820.8_1	WDR19	chr4	39267726	A	G	Deep Exon	34.6		0.246586	0.00576013	3.098	0	0.01	0.04
ENST00000399820.8_1	WDR19	chr4	39269608	G	A	Intron Near Junction		0.0806452	0.434223	0.00639399	0.093	0	0.01	0.326
ENST00000399820.8_1	WDR19	chr4	39271526	G	C	Proximal Intron			0.100158	0.00634339	0.159	0	0.01	0
ENST00000399820.8_1	WDR19	chr4	39271614	A	G	Deep Exon	22.4		0.0099942	0.0057419	0.153	0	0	0.163
ENST00000399820.8_1	WDR19	chr4	39271623	T	C	Deep Exon	10.6		0.0733458	0.00624761	0.133	0	0	0.024
ENST00000399820.8_1	WDR19	chr4	39271787	A	C	Proximal Intron			0.036565	0.00710931	0.005	0	0	0
ENST00000399820.8_1	WDR19	chr4	39274638	C	T	Deep Exon	24.9	0.245614	0.0639893	0.00556044	1.355	0	0.01	0.059
ENST00000399820.8_1	WDR19	chr4	39274773	T	A	Proximal Intron			0.119546	0.00709277	0.849	0	0.01	0.03
ENST00000399820.8_1	WDR19	chr4	39276582	G	C	Intron Near Junction		0.0230947	0.679944	0.0182403	1.637	0	0	0.001
ENST00000399820.8_1	WDR19	chr4	39276658	T	G	Proximal Intron			0.0708646	0.0069618	0.119	0	0	0
ENST00000399820.8_1	WDR19	chr4	39278633	C	T	Intron Near Junction		0.120968	0.572295	0.00653758	0.447	0	0.01	0.126
ENST00000399820.8_1	WDR19	chr4	39278668	G	C	Deep Exon	21		0.11713	0.00557631	0.008	0	0	0
ENST00000399820.8_1	WDR19	chr4	39278742	T	G	Deep Exon	37.9		0.391014	0.00555747	0.202	0.02	0.01	0.024
ENST00000399820.8_1	WDR19	chr4	39278810	A	G	Proximal Intron		0.16129	0.176062	0.00699583	0.073	0	0.02	0
ENST00000399820.8_1	WDR19	chr4	39278814	C	T	Proximal Intron			0.0319543	0.00686578	0.105	0	0	0.003
ENST00000399820.8_1	WDR19	chr4	39279661	A	G	Proximal Intron			0.0234079	0.00615407	0.049	0	0	0
ENST00000399820.8_1	WDR19	chr4	39279732	T	G	Proximal Intron		0.0524194	0.279618	0.00680175	0.128	0	0.02	0
ENST00000399820.8_1	WDR19	chr4	39279782	T	C	Deep Exon	42.8		0.431114	0.00559892	0.264	0	0	0.045
ENST00000342702.8_1	WDR20	chr14	102661328	T	C	Deep Exon	13.7	0.175439	0.0984325	0.00557867	0.867	0	0.01	0
ENST00000342702.8_1	WDR20	chr14	102661350	C	A	Deep Exon	28.8		0.0297667	0.00563914	0.639	0	0.01	0.005
ENST00000342702.8_1	WDR20	chr14	102661492	C	A	Proximal Intron		0.0645161	0.0563872	0.0068916	2.08	0	0	0
ENST00000293883.9_1	WDR24	chr16	734918	A	C	Proximal Intron		0.016129	0.29631	0.00701548	1.704	0.02	0.11	0.441
ENST00000293883.9_1	WDR24	chr16	735009	C	T	Deep Exon	47.9	0.0175439	0.229148	0.00621741	1.539	0	0.02	0.255
ENST00000293883.9_1	WDR24	chr16	735123	G	T	Deep Exon	22		0.0481443	0.00565086	1.567	0	0.01	0.05
ENST00000293883.9_1	WDR24	chr16	735163	G	T	Deep Exon	35.3		0.0495957	0.00650316	1.406	0.04	0.02	0.071
ENST00000293883.9_1	WDR24	chr16	735182	G	A	Intron Near Junction		0.133065	0.0571106	0.139901	2.214	0.03	0.02	0.293
ENST00000293883.9_1	WDR24	chr16	735232	G	T	Proximal Intron		0.193548	0.105835	0.00612587	2.094	0.01	0.01	0.013
ENST00000293883.9_1	WDR24	chr16	735299	G	T	Deep Exon	48.8	0.122807	0.0387572	0.00655657	0.028	0	0	0.004
ENST00000293883.9_1	WDR24	chr16	735410	C	A	Deep Exon	23.3	0.0175439	0.0289033	0.00569578	0.095	0.2	0.09	0.025
ENST00000293883.9_1	WDR24	chr16	735419	G	C	Deep Exon	13.8	0.0175439	0.0229759	0.00570953	0.149	0	0	0.146
ENST00000293883.9_1	WDR24	chr16	735527	G	C	Deep Exon	6.5	0.0175439	0.00170051	0.0056774	0.025	0	0	0.007
ENST00000293883.9_1	WDR24	chr16	735770	G	C	Deep Exon	40.5	0.0175439	0.33107	0.00554897	0.243	0	0	0.095
ENST00000293883.9_1	WDR24	chr16	735795	T	G	Proximal Intron		0.016129	0.525372	0.00870107	0.914	0	0.01	0.245
ENST00000293883.9_1	WDR24	chr16	735809	A	G	Proximal Intron		0.0282258	0.113429	0.00622968	0.631	0.03	0.03	0.251
ENST00000293883.9_1	WDR24	chr16	735880	A	C	Deep Exon	1.4		0.00527626	0.0103051	0.367	0	0.01	0.04
ENST00000293883.9_1	WDR24	chr16	735967	G	C	Deep Exon	15.9		0.144844	0.00569517	0.659	0.02	0.01	0.409
ENST00000293883.9_1	WDR24	chr16	735987	G	T	Exon Near Junction	10.6		0.244316	0.00583491	0.848	0.22	0.12	0.156
ENST00000293883.9_1	WDR24	chr16	736095	C	G	Deep Exon	43.8		0.111218	0.00636178	0.548	0	0	0.008
ENST00000293883.9_1	WDR24	chr16	736151	G	A	Deep Exon	48.7	0.140351	0.216135	0.00722154	0.642	0.14	0.04	0.045
ENST00000293883.9_1	WDR24	chr16	736195	G	C	Intron Near Junction		0.0806452	0.519624	0.00605681	0.724	0.04	0.09	0.038
ENST00000293883.9_1	WDR24	chr16	736258	G	T	Proximal Intron			0.0235374	0.00632904	0.184	0.03	0.01	0.039
ENST00000293883.9_1	WDR24	chr16	736785	C	G	Deep Exon	28.2		0.000467966	0.0140367	0.224	0.01	0.01	0
ENST00000293883.9_1	WDR24	chr16	736809	C	A	Deep Exon	7.5		0.0280949	0.00567564	0.004	0	0	0
ENST00000293883.9_1	WDR24	chr16	736905	C	G	Deep Exon	25.3		0.00395664	0.00596509	0.056	0	0	0.001
ENST00000293883.9_1	WDR24	chr16	737097	G	T	Deep Exon	20.2		0.0154903	0.00596756	0.017	0	0	0.021
ENST00000293883.9_1	WDR24	chr16	737128	A	C	Deep Exon	21.5	0.0175439	0.0265588	0.00589546	0.008	0	0	0.162
ENST00000293883.9_1	WDR24	chr16	737131	C	T	Deep Exon	40.3	0.0526316	0.0148239	0.00597946	0.012	0	0	0.011
ENST00000293883.9_1	WDR24	chr16	737170	T	A	Deep Exon	41.2	0.578947	0.0548889	0.0058562	0.109	0.01	0.05	0.243
ENST00000293883.9_1	WDR24	chr16	737184	C	T	Deep Exon	14.5		0.0147981	0.011057	0.01	0	0	0.004
ENST00000293883.9_1	WDR24	chr16	737226	G	T	Deep Exon	14.6		0.00299525	0.0149676	0.06	0	0.01	0.022
ENST00000293883.9_1	WDR24	chr16	737614	A	G	Deep Exon	19.4		0.0596653	0.00610174	0.92	0	0	0.06
ENST00000293883.9_1	WDR24	chr16	737633	G	T	Deep Exon	2.2	0.385965	0.0573793	0.00552848	1.095	0.01	0.01	0.031
ENST00000293883.9_1	WDR24	chr16	737659	C	A	Deep Exon	3.2		0.0171468	0.00572792	0.717	0.07	0.01	0.09
ENST00000293883.9_1	WDR24	chr16	737687	G	A	Deep Exon	38.5	0.0526316	0.111425	0.00556382	0.551	0.02	0.02	0.279
ENST00000293883.9_1	WDR24	chr16	737763	G	A	Proximal Intron		0.00806452	0.194551	0.00650599	0.377	0.01	0.02	0.06
ENST00000293883.9_1	WDR24	chr16	737812	C	A	Proximal Intron		0.387097	0.00624847	0.00603097	0.736	0.39	0.02	0.175
ENST00000402312.8_1	WDR25	chr14	100934390	G	C	Deep Exon	18.3	0.0175439	0.0512131	0.00564892	1.173	0	0.01	0
ENST00000402312.8_1	WDR25	chr14	100950233	T	G	Proximal Intron			0.0119476	0.00607614	1.019	0	0	0
ENST00000402312.8_1	WDR25	chr14	100950322	G	A	Intron Near Junction		0.0322581	0.042183	0.00639918	1.133	0	0	0.055
ENST00000402312.8_1	WDR25	chr14	100950327	G	T	Intron Near Junction		0.0524194	0.445374	0.00630435	2.54	0	0	0.067
ENST00000402312.8_1	WDR25	chr14	100950344	T	G	Deep Exon	43.2		0.306634	0.00562837	2.095	0	0.01	0.181
ENST00000402312.8_1	WDR25	chr14	100950400	A	C	Deep Exon	1.2		0.0292664	0.00555335	0.984	0	0.01	0.03
ENST00000402312.8_1	WDR25	chr14	100950514	A	C	Proximal Intron			0.0224449	0.0068521	0.452	0	0	0.06
ENST00000402312.8_1	WDR25	chr14	100950528	G	T	Proximal Intron			0.025165	0.00717467	1.265	0	0.01	0
ENST00000402312.8_1	WDR25	chr14	100992449	A	C	Proximal Intron			0.130296	0.00720986	0.159	0.06	0.07	0.027
ENST00000402312.8_1	WDR25	chr14	100995348	C	G	Proximal Intron			0.0285905	0.00612841	0.936	0	0	0
ENST00000402312.8_1	WDR25	chr14	100995597	C	G	Proximal Intron			0.096571	0.00842877	1.414	0.01	0	0.015
ENST00000402312.8_1	WDR25	chr14	100995639	T	A	Proximal Intron			0.0261436	0.00688455	0.668	0.03	0	0.127
ENST00000414423.9_1	WDR26	chr1	224581503	C	G	Proximal Intron		0.0967742	0.0214265	0.00695624	1.115	0	0	0.107
ENST00000414423.9_1	WDR26	chr1	224581624	G	T	Deep Exon	12.8		0.096776	0.00564297	1.332	0	0	0.035
ENST00000414423.9_1	WDR26	chr1	224581689	G	T	Deep Exon	6.6		0.0947686	0.0063401	1.895	0.04	0.03	0.046
ENST00000414423.9_1	WDR26	chr1	224581721	C	G	Intron Near Junction		0.0564516	0.759062	0.006841	2.605	0	0	0.645
ENST00000414423.9_1	WDR26	chr1	224581736	A	T	Proximal Intron		0.0282258	0.275654	0.00629525	1.268	0.15	0.08	0.232
ENST00000414423.9_1	WDR26	chr1	224581814	C	T	Proximal Intron			0.0117393	0.00761331	1.125	0	0	0
ENST00000414423.9_1	WDR26	chr1	224585826	C	T	Deep Exon	47.2		0.495184	0.0057892	1.709	0.05	0.14	0.24
ENST00000414423.9_1	WDR26	chr1	224585831	T	G	Deep Exon	0.7		0.0953995	0.00578117	1.036	0	0.01	0.315
ENST00000414423.9_1	WDR26	chr1	224585843	C	T	Deep Exon	25.2		0.0818197	0.00571296	1.152	0	0	0.208
ENST00000414423.9_1	WDR26	chr1	224585845	T	A	Deep Exon	15.3	0.140351	0.0804656	0.00555698	0.995	0.01	0.03	0.017
ENST00000414423.9_1	WDR26	chr1	224586227	A	C	Deep Exon	48.2		0.976217	0.0161042	1.158	0	0	0.297
ENST00000414423.9_1	WDR26	chr1	224586554	A	T	Proximal Intron		0.322581	0.0371481	0.00688933	0.359	0.01	0.06	0.58
ENST00000414423.9_1	WDR26	chr1	224586555	G	T	Proximal Intron		0.322581	0.0816794	0.00837046	0.784	0	0	0.688
ENST00000414423.9_1	WDR26	chr1	224586588	T	A	Intron Near Junction		0.812933	2.37599	0.00630122	3.287	0.86	0.52	0.943
ENST00000414423.9_1	WDR26	chr1	224586662	C	A	Deep Exon	38		0.114755	0.00560112	1.307	0.02	0.09	0.18
ENST00000414423.9_1	WDR26	chr1	224586716	A	C	Deep Exon	40	0.140351	0.206772	0.00554839	1.495	0.12	0.11	0.038
ENST00000414423.9_1	WDR26	chr1	224586770	C	T	Proximal Intron		0.00403226	0.238887	0.010372	0.702	0.01	0.01	0.005
ENST00000414423.9_1	WDR26	chr1	224586802	A	C	Proximal Intron			0.0469349	0.00604811	1.138	0	0.01	0
ENST00000414423.9_1	WDR26	chr1	224588812	C	G	Proximal Intron		0	0.217162	0.00611151	0.241	0	0.01	0
ENST00000414423.9_1	WDR26	chr1	224592069	A	G	Proximal Intron			0.0781901	0.00686917	0.041	0	0	0.044
ENST00000414423.9_1	WDR26	chr1	224592098	C	A	Proximal Intron		0.290323	0.0592068	0.00712461	0.15	0	0.01	0.144
ENST00000414423.9_1	WDR26	chr1	224599044	A	T	Proximal Intron			0.0682619	0.00838101	0.025	0	0	0.003
ENST00000414423.9_1	WDR26	chr1	224599187	C	A	Deep Exon	35.3		0.1789	0.00576105	0.209	0	0.01	0.077
ENST00000414423.9_1	WDR26	chr1	224599252	A	C	Deep Exon	15.1		0.173679	0.00936971	0.499	0.03	0	0.43
ENST00000414423.9_1	WDR26	chr1	224599357	A	T	Proximal Intron			0.0040623	0.00610448	0.042	0	0	0
ENST00000414423.9_1	WDR26	chr1	224605878	G	A	Proximal Intron			0.0265098	0.00885208	0.169	0	0	0
ENST00000414423.9_1	WDR26	chr1	224606074	T	A	Deep Exon	35.4		0.100319	0.00619402	0.432	0	0.1	0.045
ENST00000414423.9_1	WDR26	chr1	224606204	T	A	Proximal Intron			0.0105878	0.00614349	0.081	0	0	0
ENST00000414423.9_1	WDR26	chr1	224607208	T	G	Proximal Intron		0.387097	0.0686582	0.00717044	0.196	0	0.01	0.186
ENST00000414423.9_1	WDR26	chr1	224607235	A	C	Deep Exon	13.3		0.133145	0.00568136	0.482	0.01	0.01	0.161
ENST00000414423.9_1	WDR26	chr1	224607263	G	A	Deep Exon	47.3	0.894737	0.385555	0.334094	0.347	0.75	0.77	0.973
ENST00000414423.9_1	WDR26	chr1	224607263	G	C	Deep Exon	49.4	0.140351	0.361234	0.00558794	0.539	0.01	0.02	0.284
ENST00000414423.9_1	WDR26	chr1	224612217	T	G	Intron Near Junction		0.709007	3.37304	0.315072	3.062	0.96	0.82	0.972
ENST00000414423.9_1	WDR26	chr1	224612254	T	A	Deep Exon	41.8		0.256816	0.00569186	3.681	0.02	0.06	0.082
ENST00000414423.9_1	WDR26	chr1	224612277	A	C	Deep Exon	43.5		0.194562	0.00575033	2.297	0	0	0.009
ENST00000414423.9_1	WDR26	chr1	224612452	T	G	Proximal Intron		0.00806452	0.00109346	0.00620185	1	0	0.01	0
ENST00000448612.6_1	WDR27	chr6	169972416	C	A	Proximal Intron			0.0722641	0.00862813	1.009	0	0	0
ENST00000448612.6_1	WDR27	chr6	169972534	G	C	Deep Exon	4.6		0.0157083	0.00558496	1.708	0	0	0
ENST00000448612.6_1	WDR27	chr6	169972571	C	T	Deep Exon	17.1	0	0.0828909	0.00557117	0.683	0	0.03	0.01
ENST00000448612.6_1	WDR27	chr6	169972586	A	C	Deep Exon	32.3	0	0.0823182	0.00570302	1.487	0.04	0.03	0.012
ENST00000448612.6_1	WDR27	chr6	169982835	T	A	Proximal Intron			0.00852816	0.00697174	1.425	0	0.01	0
ENST00000448612.6_1	WDR27	chr6	169982836	T	G	Proximal Intron			0.00723184	0.0070496	0.822	0	0.01	0
ENST00000448612.6_1	WDR27	chr6	169983044	T	C	Proximal Intron		0.0282258	0.568198	0.00610254	2.638	0	0	0
ENST00000448612.6_1	WDR27	chr6	170002249	T	G	Proximal Intron			0.0885432	0.00714084	0.352	0	0	0
ENST00000448612.6_1	WDR27	chr6	170002254	C	G	Proximal Intron			0.0551477	0.00711539	0.385	0	0	0
ENST00000448612.6_1	WDR27	chr6	170002288	A	G	Proximal Intron		0.0645161	0.0272344	0.00701295	0.867	0.01	0.01	0
ENST00000448612.6_1	WDR27	chr6	170002324	C	T	Exon Near Junction	35.1	0.0526316	0.191095	0.00555808	1.375	0	0	0.031
ENST00000448612.6_1	WDR27	chr6	170002370	C	A	Deep Exon	48.5		0.57616	0.00577143	1.018	0	0.02	0.164
ENST00000448612.6_1	WDR27	chr6	170032983	G	T	Proximal Intron			0.0513168	0.00708544	0.008	0	0	0
ENST00000448612.6_1	WDR27	chr6	170033031	A	G	Proximal Intron		0.322581	0.247176	0.00705202	0.231	0.07	0.05	0.33
ENST00000448612.6_1	WDR27	chr6	170033197	C	G	Proximal Intron		0.00403226	0.0034974	0.00816979	0.111	0.02	0.03	0.02
ENST00000448612.6_1	WDR27	chr6	170033259	A	T	Proximal Intron			0.0147597	0.00683622	0.269	0	0.01	0
ENST00000448612.6_1	WDR27	chr6	170033261	A	T	Proximal Intron			0.00177851	0.00740078	0.078	0.01	0.01	0.032
ENST00000448612.6_1	WDR27	chr6	170034449	T	A	Proximal Intron			0.0186398	0.00749186	0.14	0	0	0.006
ENST00000448612.6_1	WDR27	chr6	170034454	A	G	Proximal Intron			0.081186	0.0147432	0.173	0.06	0.08	0.018
ENST00000448612.6_1	WDR27	chr6	170034602	A	C	Deep Exon	9.6		0.00917413	0.00695001	0.264	0	0.01	0.005
ENST00000448612.6_1	WDR27	chr6	170036621	T	A	Proximal Intron		0.0201613	0.716643	0.00658607	1.431	0.01	0.1	0
ENST00000448612.6_1	WDR27	chr6	170036685	A	C	Proximal Intron			0.00357636	0.00720242	1.335	0	0.03	0
ENST00000448612.6_1	WDR27	chr6	170038541	C	A	Proximal Intron			0.0329839	0.00849727	0.155	0	0.01	0.561
ENST00000448612.6_1	WDR27	chr6	170038610	C	A	Proximal Intron		0.225806	0.0354215	0.00710606	0.369	0	0.01	0.377
ENST00000448612.6_1	WDR27	chr6	170038790	T	A	Proximal Intron		0.00403226	0.280256	0.00690818	0.355	0	0.01	0.28
ENST00000448612.6_1	WDR27	chr6	170038818	C	T	Proximal Intron			0.0688744	0.00967688	0.405	0	0	0
ENST00000448612.6_1	WDR27	chr6	170043704	A	C	Proximal Intron			0.0975386	0.0066878	1.54	0	0.01	0.041
ENST00000448612.6_1	WDR27	chr6	170043771	C	T	Proximal Intron		0.0967742	0.217232	0.00713324	0.537	0	0.01	0.007
ENST00000448612.6_1	WDR27	chr6	170043787	T	C	Intron Near Junction		0.00230947	0.307127	0.0117987	1.908	0	0.01	0.004
ENST00000448612.6_1	WDR27	chr6	170043845	A	T	Deep Exon	4.3		0.0183181	0.00556388	2.282	0	0	0.042
ENST00000448612.6_1	WDR27	chr6	170047831	A	T	Proximal Intron		0.290323	0.0452468	0.00980988	0.993	0.04	0.03	0.058
ENST00000448612.6_1	WDR27	chr6	170047972	G	A	Intron Near Junction		0.0806452	0.0584314	0.0140861	1.853	0.01	0.1	0.026
ENST00000448612.6_1	WDR27	chr6	170049232	T	G	Proximal Intron			0.00999036	0.00670625	1.744	0	0.02	0
ENST00000448612.6_1	WDR27	chr6	170049326	T	A	Deep Exon	20.2		0.0812724	0.00557416	2.749	0.02	0	0.049
ENST00000448612.6_1	WDR27	chr6	170049389	T	C	Proximal Intron		0.016129	0.239065	0.0201283	2.103	0	0	0.437
ENST00000448612.6_1	WDR27	chr6	170049398	T	G	Proximal Intron		0.00806452	0.130845	0.00653159	2.046	0.14	0.14	0.014
ENST00000448612.6_1	WDR27	chr6	170051964	T	A	Proximal Intron			0.0251755	0.00699912	0.111	0	0.02	0
ENST00000448612.6_1	WDR27	chr6	170052041	T	A	Deep Exon	8.8		0.0271049	0.00690303	1.458	0	0.01	0.052
ENST00000448612.6_1	WDR27	chr6	170052049	T	G	Deep Exon	11.9	0.122807	0.131875	0.00557778	1.477	0.05	0.09	0.066
ENST00000448612.6_1	WDR27	chr6	170058276	T	A	Proximal Intron			0.0146339	0.00705343	0.489	0.01	0.05	0.005
ENST00000448612.6_1	WDR27	chr6	170058304	A	C	Proximal Intron			0.0809019	0.00697303	2.434	0	0	0.017
ENST00000448612.6_1	WDR27	chr6	170058333	A	T	Proximal Intron		0.193548	0.111664	0.00841152	0.286	0	0	0.005
ENST00000448612.6_1	WDR27	chr6	170058484	G	C	Proximal Intron		0.00403226	0.233033	0.00608361	1.065	0	0	0.006
ENST00000448612.6_1	WDR27	chr6	170058532	A	C	Proximal Intron			0.0568347	0.00615	0.756	0.03	0	0
ENST00000448612.6_1	WDR27	chr6	170059260	A	C	Deep Exon	48.6		0.24102	0.00564996	1.821	0.03	0.1	0.063
ENST00000448612.6_1	WDR27	chr6	170059280	G	A	Deep Exon	37.1	0.140351	0.107923	0.00572418	1.733	0.01	0.03	0.115
ENST00000448612.6_1	WDR27	chr6	170059380	C	T	Proximal Intron			0.0477178	0.00625066	1.183	0.03	0.01	0
ENST00000448612.6_1	WDR27	chr6	170059689	G	T	Proximal Intron			0.0133429	0.00975028	1.404	0	0	0
ENST00000448612.6_1	WDR27	chr6	170060711	T	C	Proximal Intron		0.0645161	0.114741	0.00867385	0.577	0	0.01	0.003
ENST00000448612.6_1	WDR27	chr6	170060720	A	C	Proximal Intron		0.0645161	0.0750072	0.00710601	0.404	0	0	0
ENST00000448612.6_1	WDR27	chr6	170060828	C	A	Deep Exon	0		0.05684	0.0057141	3.518	0.06	0.15	0.057
ENST00000448612.6_1	WDR27	chr6	170062340	T	A	Proximal Intron			0.101637	0.00870135	1.092	0	0	0
ENST00000448612.6_1	WDR27	chr6	170062364	C	G	Proximal Intron		0	0.208626	0.00865151	1.206	0	0.01	0.38
ENST00000448612.6_1	WDR27	chr6	170062392	A	T	Intron Near Junction		0.387097	0.164553	0.00701645	0.952	0.02	0.05	0.115
ENST00000448612.6_1	WDR27	chr6	170062393	T	C	Intron Near Junction		0.387097	1.4421	0.0069864	0.987	0.06	0.14	0.23
ENST00000448612.6_1	WDR27	chr6	170062438	G	T	Deep Exon	43.7	0.105263	0.138355	0.00566793	1.925	0	0.02	0.03
ENST00000448612.6_1	WDR27	chr6	170062479	C	A	Deep Exon	35.4		0.282958	0.0056189	3.584	0.14	0.31	0.01
ENST00000448612.6_1	WDR27	chr6	170062584	T	A	Proximal Intron			0.00566009	0.00615236	1.119	0	0.01	0
ENST00000448612.6_1	WDR27	chr6	170064250	T	G	Proximal Intron		0.322581	0.231675	0.00732386	0.081	0.01	0	0.065
ENST00000448612.6_1	WDR27	chr6	170064294	C	G	Deep Exon	14.9		0.176728	0.00552802	0.452	0.02	0.01	0.07
ENST00000448612.6_1	WDR27	chr6	170064380	A	C	Exon Near Junction	12.1		0.346825	0.0056439	0.239	0	0.01	0.172
ENST00000448612.6_1	WDR27	chr6	170065551	G	A	Proximal Intron		0.0645161	0.0135431	0.00700199	0.213	0.01	0.01	0.015
ENST00000448612.6_1	WDR27	chr6	170065663	G	C	Proximal Intron		0.0806452	0.190639	0.00607984	1.075	0.13	0.13	0.036
ENST00000448612.6_1	WDR27	chr6	170065674	A	T	Proximal Intron		0.016129	0.181965	0.00615596	0.218	0.12	0.08	0.015
ENST00000448612.6_1	WDR27	chr6	170067156	A	T	Proximal Intron			0.0562275	0.00702823	1.44	0	0.01	0
ENST00000448612.6_1	WDR27	chr6	170067279	C	T	Exon Near Junction	34.6		0.0898723	0.00573838	3.532	0.1	0.14	0.021
ENST00000448612.6_1	WDR27	chr6	170067285	T	A	Essential Splice		0.78976	2.00477	0.00881427	3.318	0.18	0.17	0.022
ENST00000448612.6_1	WDR27	chr6	170067325	T	G	Proximal Intron		0.0241935	0.163098	0.00612699	2.233	0.03	0.05	0.02
ENST00000448612.6_1	WDR27	chr6	170067361	T	G	Proximal Intron			0.0460722	0.00612838	1.482	0	0.01	0.063
ENST00000448612.6_1	WDR27	chr6	170068034	C	A	Proximal Intron		0.0645161	0.0744459	0.00696226	0.259	0	0.01	0.007
ENST00000448612.6_1	WDR27	chr6	170068171	C	T	Deep Exon	4.7	0.0175439	0.0125968	0.00556213	0.218	0.01	0.04	0.01
ENST00000448612.6_1	WDR27	chr6	170068275	A	G	Exon Near Junction	35.4		0.0700142	0.00572133	0.75	0	0.06	0.146
ENST00000448612.6_1	WDR27	chr6	170070646	A	T	Proximal Intron		0.0645161	0.0781354	0.00686658	0.378	0.01	0.01	0
ENST00000448612.6_1	WDR27	chr6	170072298	A	G	Proximal Intron			0.10151	0.00881307	0.839	0	0	0
ENST00000448612.6_1	WDR27	chr6	170072302	G	T	Proximal Intron		0.0645161	0.00469999	0.00724089	0.305	0	0	0
ENST00000448612.6_1	WDR27	chr6	170072373	T	G	Deep Exon	7.9		0.0415511	0.00554011	1.52	0	0	0.053
ENST00000448612.6_1	WDR27	chr6	170072381	G	C	Deep Exon	8		0.00410587	0.00554218	0.818	0	0	0.025
ENST00000448612.6_1	WDR27	chr6	170072395	A	T	Deep Exon	35.8		0.117937	0.00559903	1.57	0	0	0.077
ENST00000448612.6_1	WDR27	chr6	170072521	G	A	Proximal Intron		0.00403226	0.115351	0.00614878	1.198	0	0	0
ENST00000349139.6_1	WDR3	chr1	118477017	T	G	Proximal Intron			0.0254355	0.00633309	0.305	0	0.01	0
ENST00000349139.6_1	WDR3	chr1	118477157	T	C	Deep Exon	36.1		0.0286438	0.00591009	0.561	0	0.01	0.031
ENST00000349139.6_1	WDR3	chr1	118477188	G	A	Deep Exon	8.2		0.0345523	0.00590514	0.589	0	0.02	0.007
ENST00000349139.6_1	WDR3	chr1	118477191	C	G	Deep Exon	4.7		0.0113557	0.00589836	0.282	0	0.01	0.017
ENST00000349139.6_1	WDR3	chr1	118477289	T	C	Deep Exon	32.4		0.0810783	0.00565555	0.794	0	0.01	0.009
ENST00000349139.6_1	WDR3	chr1	118477401	G	T	Proximal Intron			0.100008	0.00695382	0.19	0.01	0	0.091
ENST00000349139.6_1	WDR3	chr1	118479423	A	T	Deep Exon	16.5		0.0817762	0.00630227	0.368	0	0.01	0.017
ENST00000349139.6_1	WDR3	chr1	118479533	T	C	Proximal Intron		0.387097	0.00944708	0.00714626	0.203	0	0.01	0
ENST00000349139.6_1	WDR3	chr1	118479535	C	T	Proximal Intron		0.290323	0.00149563	0.00870789	0.401	0	0	0.005
ENST00000349139.6_1	WDR3	chr1	118479563	C	A	Proximal Intron			0.0455536	0.00845172	0.616	0	0	0.002
ENST00000349139.6_1	WDR3	chr1	118479567	A	T	Proximal Intron			0.0303645	0.00840993	0.122	0	0	0.002
ENST00000349139.6_1	WDR3	chr1	118479592	C	G	Proximal Intron			0.121102	0.00694933	0.288	0	0	0
ENST00000349139.6_1	WDR3	chr1	118481252	C	T	Proximal Intron			0.0634477	0.00725456	0.076	0	0	0
ENST00000349139.6_1	WDR3	chr1	118482150	C	T	Deep Exon	10.3	0.333333	0.0632663	0.0055574	2.641	0.02	0	0.118
ENST00000349139.6_1	WDR3	chr1	118482192	A	G	Exon Near Junction	8.9	0.614035	0.342659	0.00565021	2.265	0.16	0.12	0.033
ENST00000349139.6_1	WDR3	chr1	118482242	A	G	Proximal Intron		0.16129	0.0617231	0.00835704	0.544	0	0.01	0
ENST00000349139.6_1	WDR3	chr1	118482287	T	C	Proximal Intron			0.0844248	0.00709277	1.029	0	0	0
ENST00000349139.6_1	WDR3	chr1	118483388	A	T	Proximal Intron			0.0192352	0.0061488	1.43	0	0	0
ENST00000349139.6_1	WDR3	chr1	118483562	A	G	Exon Near Junction	49.2		1.71481	0.557431	3.021	0.87	0.56	0.981
ENST00000349139.6_1	WDR3	chr1	118483747	C	T	Exon Near Junction	5.6		0.59664	0.0105057	4.012	0.01	0.02	0.129
ENST00000349139.6_1	WDR3	chr1	118483757	C	G	Deep Exon	15.7		0.139377	0.00560638	3.916	0	0.01	0.167
ENST00000349139.6_1	WDR3	chr1	118483804	G	C	Deep Exon	29.6		0.0301647	0.00585785	1.854	0	0	0
ENST00000349139.6_1	WDR3	chr1	118484296	T	A	Proximal Intron			0.0312536	0.0060934	0.115	0	0	0.083
ENST00000349139.6_1	WDR3	chr1	118484463	A	C	Exon Near Junction	0.7		0.0103216	0.00622868	0.352	0.01	0.01	0.041
ENST00000349139.6_1	WDR3	chr1	118484967	T	G	Proximal Intron			0.021776	0.00981323	0.061	0	0	0
ENST00000349139.6_1	WDR3	chr1	118485078	A	T	Deep Exon	48.5	0.877193	0.460692	0.257472	0.197	0.01	0.01	0.152
ENST00000349139.6_1	WDR3	chr1	118485127	A	T	Deep Exon	7.5		0.0883936	0.00564104	0.493	0	0	0
ENST00000349139.6_1	WDR3	chr1	118485266	A	G	Proximal Intron			0.01683	0.00714621	0.065	0	0	0
ENST00000349139.6_1	WDR3	chr1	118486005	A	T	Proximal Intron		0.0524194	0.796929	0.00624861	0.957	0	0	0.001
ENST00000349139.6_1	WDR3	chr1	118488757	C	A	Deep Exon	3.2		0.0706304	0.00556699	3.2	0.07	0.06	0.318
ENST00000349139.6_1	WDR3	chr1	118488820	C	A	Proximal Intron		0.16129	0.00362448	0.00843497	0.042	0.02	0.01	0
ENST00000349139.6_1	WDR3	chr1	118490939	T	C	Proximal Intron			0.0255914	0.00615491	0.34	0	0	0
ENST00000349139.6_1	WDR3	chr1	118490974	C	G	Proximal Intron			0.030148	0.00620183	1.961	0	0	0
ENST00000349139.6_1	WDR3	chr1	118491164	G	C	Proximal Intron		0.193548	0.0236874	0.00697171	0.586	0	0	0
ENST00000349139.6_1	WDR3	chr1	118492284	A	C	Proximal Intron			0.00555075	0.00627702	0.003	0	0	0
ENST00000349139.6_1	WDR3	chr1	118492359	T	G	Proximal Intron		0.0806452	0.715315	0.0118528	0.557	0.12	0.02	0.028
ENST00000349139.6_1	WDR3	chr1	118492370	T	G	Intron Near Junction		0.116935	0.272758	0.00686809	0.658	0	0	0.375
ENST00000349139.6_1	WDR3	chr1	118492413	T	G	Deep Exon	37.4		0.200399	0.0062889	0.11	0	0.01	0.015
ENST00000349139.6_1	WDR3	chr1	118492549	C	G	Proximal Intron			0.00511025	0.0061461	1.678	0	0	0
ENST00000349139.6_1	WDR3	chr1	118492550	T	G	Proximal Intron			0.0636601	0.00619043	1.985	0	0	0
ENST00000349139.6_1	WDR3	chr1	118493378	G	A	Proximal Intron			0.000701926	0.00602004	0.985	0	0.01	0
ENST00000349139.6_1	WDR3	chr1	118493422	T	A	Proximal Intron		0.0120968	0.252541	0.00698747	0.431	0	0	0.044
ENST00000349139.6_1	WDR3	chr1	118493445	T	A	Proximal Intron		0.141129	0.64789	0.0438763	2.702	0.06	0.22	0.443
ENST00000349139.6_1	WDR3	chr1	118493486	G	A	Deep Exon	3.4	0.298246	0.145048	0.0055871	1.543	0	0.02	0.202
ENST00000349139.6_1	WDR3	chr1	118494500	T	C	Proximal Intron			0.0241111	0.00631698	1.225	0	0	0
ENST00000349139.6_1	WDR3	chr1	118494613	A	G	Deep Exon	31.2		0.230378	0.00561387	1.134	0	0	0.178
ENST00000349139.6_1	WDR3	chr1	118494649	G	T	Deep Exon	44.9		0.322074	0.00779321	2.378	0	0	0.001
ENST00000349139.6_1	WDR3	chr1	118494795	T	C	Proximal Intron			0.086141	0.00614536	1.434	0.01	0	0
ENST00000349139.6_1	WDR3	chr1	118494878	C	G	Proximal Intron		0.0645161	0.480249	0.0183578	2.113	0	0	0.03
ENST00000349139.6_1	WDR3	chr1	118494878	C	T	Proximal Intron		0.016129	0.0255905	0.00612411	2.272	0	0	0
ENST00000349139.6_1	WDR3	chr1	118494996	G	A	Deep Exon	49		0.229374	0.0070128	0.23	0	0	0.017
ENST00000349139.6_1	WDR3	chr1	118495110	T	A	Proximal Intron		0.016129	0.0551843	0.00622075	0.932	0	0	0.041
ENST00000349139.6_1	WDR3	chr1	118495159	C	T	Exon Near Junction	2.1	0.350877	0.0563471	0.00570341	0.47	0	0	0.091
ENST00000349139.6_1	WDR3	chr1	118495217	C	A	Deep Exon	9.4		0.120804	0.00571356	0.653	0	0	0.081
ENST00000349139.6_1	WDR3	chr1	118495591	A	T	Deep Exon	49.6		1.0608	0.719002	1.332	0.7	0.47	0.996
ENST00000349139.6_1	WDR3	chr1	118495632	T	C	Proximal Intron		0.387097	0.00150347	0.00745177	0.683	0.01	0	0.423
ENST00000349139.6_1	WDR3	chr1	118496097	A	T	Essential Splice		0.98366	2.94151	0.975099	3.188	1	0.9	0.999
ENST00000349139.6_1	WDR3	chr1	118496110	G	T	Deep Exon	31.9		0.291212	0.00563489	1.434	0	0.01	0.251
ENST00000349139.6_1	WDR3	chr1	118496126	T	A	Deep Exon	3.7		0.0736191	0.00662992	0.675	0.01	0	0.035
ENST00000349139.6_1	WDR3	chr1	118496133	C	T	Deep Exon	41.4		0.292605	0.00567656	0.578	0.01	0.02	0.059
ENST00000349139.6_1	WDR3	chr1	118496145	C	A	Deep Exon	33		0.161716	0.00685893	0.664	0	0.02	0.118
ENST00000349139.6_1	WDR3	chr1	118496614	T	G	Proximal Intron		0.0564516	0.29938	0.00969541	0.814	0	0.02	0.298
ENST00000349139.6_1	WDR3	chr1	118496725	A	C	Intron Near Junction		0.602771	2.95101	0.952166	2.76	0.97	0.88	0.868
ENST00000349139.6_1	WDR3	chr1	118496766	T	C	Proximal Intron		0.129032	0.0148585	0.00690228	0.072	0	0	0.029
ENST00000349139.6_1	WDR3	chr1	118497107	T	G	Proximal Intron			0.0220385	0.00610003	0.882	0	0.01	0
ENST00000349139.6_1	WDR3	chr1	118497120	A	C	Proximal Intron			0.000770889	0.00621091	1.071	0	0.01	0
ENST00000349139.6_1	WDR3	chr1	118497124	A	G	Proximal Intron			0.0151782	0.00609593	0.865	0	0	0
ENST00000349139.6_1	WDR3	chr1	118497172	T	A	Proximal Intron		0.0564516	0.126025	0.00623204	0.877	0	0.01	0.246
ENST00000349139.6_1	WDR3	chr1	118497206	C	T	Exon Near Junction	10.8		0.199052	0.00585951	1.557	0.02	0.11	0.481
ENST00000349139.6_1	WDR3	chr1	118497221	C	G	Deep Exon	45.2		0.877111	0.00574723	2.508	0.05	0	0.665
ENST00000349139.6_1	WDR3	chr1	118497223	C	T	Deep Exon	20	0.333333	0.200649	0.00559845	1.862	0.01	0.04	0.34
ENST00000349139.6_1	WDR3	chr1	118497844	G	C	Proximal Intron			0.0306995	0.00610469	2.046	0	0.01	0
ENST00000349139.6_1	WDR3	chr1	118498040	T	C	Proximal Intron			0.216995	0.00703513	0.966	0	0.05	0
ENST00000349139.6_1	WDR3	chr1	118498063	A	T	Proximal Intron			0.041196	0.00843898	1.13	0	0	0
ENST00000349139.6_1	WDR3	chr1	118499591	A	T	Proximal Intron			0.0164779	0.00642643	0.693	0	0	0
ENST00000349139.6_1	WDR3	chr1	118499819	G	T	Exon Near Junction	50		4.5635	0.993996	2.412	0.83	0.64	0.973
ENST00000349139.6_1	WDR3	chr1	118499915	G	C	Proximal Intron			0.0071676	0.00710864	0.637	0.01	0.13	0.45
ENST00000349139.6_1	WDR3	chr1	118501461	T	C	Proximal Intron			0.0444137	0.00607687	1.075	0	0.01	0
ENST00000349139.6_1	WDR3	chr1	118501642	T	A	Proximal Intron		0.258065	0.0549292	0.00706779	0.887	0	0	0.053
ENST00000349139.6_1	WDR3	chr1	118501642	T	C	Proximal Intron		0.225806	0.0975765	0.00707851	0.711	0.02	0.01	0.059
ENST00000349139.6_1	WDR3	chr1	118501699	G	C	Proximal Intron			0.00155558	0.00712178	0.251	0	0	0
ENST00000374193.9_1	WDR31	chr9	116080719	G	C	Proximal Intron		0	0.0255202	0.00839894	0.128	0.01	0.02	0
ENST00000374193.9_1	WDR31	chr9	116080743	C	T	Proximal Intron		0.129032	0.0243275	0.00710605	0.572	0	0	0
ENST00000374193.9_1	WDR31	chr9	116080746	G	C	Intron Near Junction		0.322581	0.388845	0.0087493	0.44	0.03	0.05	0.003
ENST00000374193.9_1	WDR31	chr9	116080886	A	G	Deep Exon	21.9		0.033267	0.0948118	0.098	0.03	0.04	0.076
ENST00000374193.9_1	WDR31	chr9	116082565	T	A	Proximal Intron			0.0241208	0.00734552	0.905	0	0.04	0.082
ENST00000374193.9_1	WDR31	chr9	116082569	G	T	Proximal Intron			0.0616228	0.0072554	0.964	0.02	0.02	0.008
ENST00000374193.9_1	WDR31	chr9	116082644	T	A	Exon Near Junction	45.3		0.331469	0.00697282	1.097	0	0.07	0.092
ENST00000374193.9_1	WDR31	chr9	116082830	C	T	Proximal Intron			0.018508	0.00949798	0.47	0	0	0
ENST00000374193.9_1	WDR31	chr9	116082838	T	G	Proximal Intron			0.00582914	0.006107	0.192	0	0	0
ENST00000374193.9_1	WDR31	chr9	116082862	G	C	Proximal Intron			0.0320602	0.00631103	0.319	0	0	0
ENST00000374193.9_1	WDR31	chr9	116083744	C	T	Proximal Intron		0	0.00375359	0.00699729	0.256	0.08	0.03	0.039
ENST00000374193.9_1	WDR31	chr9	116083921	T	G	Proximal Intron			0.00732576	0.00604373	0.367	0	0.03	0
ENST00000374193.9_1	WDR31	chr9	116085453	A	C	Proximal Intron		0.016129	0.596469	0.00659259	1.059	0.13	0.12	0.025
ENST00000374193.9_1	WDR31	chr9	116091083	T	C	Proximal Intron			0.0869575	0.00869514	0.186	0	0	0
ENST00000374193.9_1	WDR31	chr9	116091164	G	T	Exon Near Junction	5.7	0	0.0547495	0.00828821	0.425	0.12	0.02	0.049
ENST00000374193.9_1	WDR31	chr9	116091269	A	C	Proximal Intron		0.00403226	0.276543	0.0062332	0.248	0.05	0.04	0.043
ENST00000374193.9_1	WDR31	chr9	116093277	C	G	Deep Exon	32.8		0.101976	0.00574442	1.118	0.26	0.1	0.365
ENST00000374193.9_1	WDR31	chr9	116093468	G	A	Proximal Intron			0.0265169	0.0061535	0.466	0	0.01	0
ENST00000322313.9_1	WDR33	chr2	128466201	T	C	Proximal Intron		0	0.420402	0.00839431	0.576	0	0	0.747
ENST00000322313.9_1	WDR33	chr2	128466393	G	C	Deep Exon	1.4		0.0420118	0.00570398	0.499	0.15	0.02	0.039
ENST00000322313.9_1	WDR33	chr2	128467005	C	G	Proximal Intron			0.00950765	0.00835675	0.589	0	0	0.063
ENST00000322313.9_1	WDR33	chr2	128467096	T	G	Deep Exon	25.1		0.0326429	0.00561624	1.263	0	0.01	0.099
ENST00000322313.9_1	WDR33	chr2	128467327	C	A	Deep Exon	3.2		0.0696878	0.00556386	0.483	0	0	0.017
ENST00000322313.9_1	WDR33	chr2	128467364	A	G	Deep Exon	14.5	0.0701754	0.0244107	0.0055673	0.731	0	0	0.065
ENST00000322313.9_1	WDR33	chr2	128467444	A	C	Proximal Intron		0.0524194	1.32889	0.00750321	0.656	0.01	0.01	0.124
ENST00000322313.9_1	WDR33	chr2	128471186	G	T	Deep Exon	22.4		0.0379885	0.00554657	0.106	0	0	0.103
ENST00000322313.9_1	WDR33	chr2	128471239	C	T	Deep Exon	43.7		0.0661539	0.00554934	0.965	0	0.01	0.003
ENST00000322313.9_1	WDR33	chr2	128471326	G	T	Deep Exon	31.4	0.385965	0.018857	0.00564052	0.273	0	0.01	0.01
ENST00000322313.9_1	WDR33	chr2	128471341	C	A	Deep Exon	49.5		0.132712	0.0228725	3.817	0	0.11	0.033
ENST00000322313.9_1	WDR33	chr2	128471684	C	G	Proximal Intron			0.0195501	0.00616667	0.861	0	0.01	0
ENST00000322313.9_1	WDR33	chr2	128474851	T	C	Proximal Intron		0.512097	1.59163	0.41322	2.091	0.42	0.57	0.188
ENST00000322313.9_1	WDR33	chr2	128476818	T	A	Proximal Intron		0	0.0173982	0.0086492	1.387	0	0	0
ENST00000322313.9_1	WDR33	chr2	128476982	G	T	Deep Exon	14.3		0.00353195	0.00564966	1.334	0	0	0.054
ENST00000322313.9_1	WDR33	chr2	128477091	C	T	Deep Exon	3.3		0.00611532	0.00553114	0.767	0	0	0.314
ENST00000322313.9_1	WDR33	chr2	128477134	T	G	Deep Exon	20.4		0.000659833	0.00562985	0.81	0	0	0.001
ENST00000322313.9_1	WDR33	chr2	128477159	G	A	Deep Exon	13.6		0.0149833	0.00561798	1.052	0.03	0.07	0.008
ENST00000322313.9_1	WDR33	chr2	128477197	A	C	Deep Exon	1.4		0.0013572	0.00556386	1.057	0	0.02	0
ENST00000322313.9_1	WDR33	chr2	128477340	A	G	Deep Exon	44.2	0.0526316	0.0168894	0.0055739	0.714	0	0.01	0.015
ENST00000322313.9_1	WDR33	chr2	128477621	C	A	Deep Exon	24		0.0085766	0.00562687	0.953	0	0.01	0
ENST00000322313.9_1	WDR33	chr2	128477741	G	A	Deep Exon	31		0.00104336	0.00563161	1.1	0	0.01	0.12
ENST00000322313.9_1	WDR33	chr2	128477749	A	T	Deep Exon	25.4		0.00830778	0.00563857	0.905	0	0.01	0.09
ENST00000322313.9_1	WDR33	chr2	128477790	C	A	Deep Exon	0.6		0.00595297	0.00556603	0.634	0.05	0.04	0.017
ENST00000322313.9_1	WDR33	chr2	128477885	T	G	Deep Exon	43.9		0.0283309	0.00557122	0.367	0	0.01	0.015
ENST00000322313.9_1	WDR33	chr2	128477932	A	C	Intron Near Junction		0.274194	1.16338	0.00660572	3.034	0.33	0.15	0.413
ENST00000322313.9_1	WDR33	chr2	128477958	A	C	Proximal Intron		0.00403226	0.227632	0.00635705	1.194	0.11	0.04	0.002
ENST00000322313.9_1	WDR33	chr2	128479355	G	A	Proximal Intron			0.00795972	0.00865262	0.32	0	0	0.013
ENST00000322313.9_1	WDR33	chr2	128479535	G	T	Deep Exon	25.1		0.0761958	0.00568697	0.659	0	0.01	0.001
ENST00000322313.9_1	WDR33	chr2	128479562	C	T	Exon Near Junction	14.1		0.646847	0.979059	1.211	0	0.03	0.928
ENST00000322313.9_1	WDR33	chr2	128479572	G	A	Intron Near Junction		0.0403226	0.0192118	0.0127573	1.274	0	0	0.211
ENST00000322313.9_1	WDR33	chr2	128480180	A	T	Deep Exon	5.8	0.245614	0.0673671	0.00557926	0.335	0	0	0.212
ENST00000322313.9_1	WDR33	chr2	128480277	A	T	Deep Exon	23.3		0.136561	0.00826251	0.432	0	0.01	0.495
ENST00000322313.9_1	WDR33	chr2	128480513	T	A	Proximal Intron		0	0.092008	0.00687345	0.299	0	0	0.225
ENST00000322313.9_1	WDR33	chr2	128480569	T	C	Deep Exon	21.8	0.0175439	0.160631	0.00555582	0.895	0	0	0.151
ENST00000322313.9_1	WDR33	chr2	128480586	G	A	Deep Exon	44		0.380713	0.0183352	0.137	0	0.05	0.468
ENST00000322313.9_1	WDR33	chr2	128480674	A	C	Proximal Intron			0.0173771	0.00622049	0.553	0	0	0
ENST00000322313.9_1	WDR33	chr2	128480681	A	G	Proximal Intron			0.0533804	0.00623746	0.5	0	0	0
ENST00000322313.9_1	WDR33	chr2	128482528	G	A	Deep Exon	38.8		0.28736	0.0160422	0.278	0	0	0.059
ENST00000322313.9_1	WDR33	chr2	128482677	C	G	Deep Exon	42.4		0.286681	0.00570082	0.455	0	0.02	0.126
ENST00000322313.9_1	WDR33	chr2	128482779	T	A	Deep Exon	17.8		0.0762659	0.00586272	3.21	0	0.06	0.201
ENST00000322313.9_1	WDR33	chr2	128482790	C	T	Essential Splice		0.760349	1.94659	0.962123	2.275	1	0.85	1
ENST00000322313.9_1	WDR33	chr2	128482841	A	G	Proximal Intron			0.0298267	0.006216	0.087	0	0.01	0.277
ENST00000322313.9_1	WDR33	chr2	128482881	G	T	Proximal Intron			0.0197927	0.00615684	0.429	0	0	0
ENST00000322313.9_1	WDR33	chr2	128484402	G	A	Proximal Intron			0.0189992	0.00615934	0.7	0	0	0.002
ENST00000322313.9_1	WDR33	chr2	128520676	G	T	Deep Exon	40.8	0.614035	0.101083	0.00567581	1.3	0	0	0.149
ENST00000322313.9_1	WDR33	chr2	128522390	T	G	Proximal Intron			0.141619	0.00848619	0.631	0	0.03	0.034
ENST00000322313.9_1	WDR33	chr2	128522513	T	A	Deep Exon	23.2		0.0305526	0.00647425	1.296	0	0.01	0
ENST00000322313.9_1	WDR33	chr2	128522650	C	G	Proximal Intron			0.155404	0.00614407	0.836	0	0	0
ENST00000322313.9_1	WDR33	chr2	128522738	T	C	Intron Near Junction		0.387097	0.257894	0.00843188	0.946	0	0	0.475
ENST00000322313.9_1	WDR33	chr2	128522802	A	C	Deep Exon	48.8		0.497012	0.00563026	1.771	0	0.01	0.105
ENST00000322313.9_1	WDR33	chr2	128525880	A	G	Proximal Intron		0.0645161	0.373104	0.521733	0.391	0.02	0.02	0.418
ENST00000322313.9_1	WDR33	chr2	128525913	A	G	Proximal Intron		0.00403226	0.0297142	0.0099178	0.02	0	0	0.002
ENST00000322313.9_1	WDR33	chr2	128526488	T	A	Proximal Intron		0.0645161	0.044354	0.00685594	0.564	0	0	0.014
ENST00000322313.9_1	WDR33	chr2	128526524	C	A	Deep Exon	31.6		0.156971	0.00562849	1.464	0.14	0.02	0.053
ENST00000322313.9_1	WDR33	chr2	128526605	A	G	Proximal Intron		0.00806452	0.0196396	0.00642691	1.652	0	0	0.058
ENST00000281405.9_1	WDR35	chr2	20113815	C	T	Deep Exon	42.1	0.385965	0.183946	0.00565691	1.82	0.37	0.19	0.69
ENST00000281405.9_1	WDR35	chr2	20113836	T	C	Deep Exon	33.1	0.385965	0.109878	0.00557814	0.244	0	0.01	0
ENST00000281405.9_1	WDR35	chr2	20113875	T	G	Deep Exon	33.6		0.0316286	0.00559994	1.952	0	0.01	0
ENST00000281405.9_1	WDR35	chr2	20114025	T	A	Deep Exon	30.4		0.0193372	0.00558179	0.948	0	0	0.02
ENST00000281405.9_1	WDR35	chr2	20130161	C	T	Exon Near Junction	29.5	0.333333	0.00471246	0.00561657	1.086	0	0	0.075
ENST00000281405.9_1	WDR35	chr2	20130187	C	T	Deep Exon	22.6		0.101263	0.00564773	0.544	0.07	0.03	0.22
ENST00000281405.9_1	WDR35	chr2	20130296	A	G	Deep Exon	20.7	0.140351	0.0771409	0.00567528	0.93	0	0	0.133
ENST00000281405.9_1	WDR35	chr2	20130409	A	G	Proximal Intron			0.0245387	0.00616953	0.546	0	0	0
ENST00000281405.9_1	WDR35	chr2	20131000	G	T	Proximal Intron		0.129032	0.129703	0.00872594	1.45	0	0	0.005
ENST00000281405.9_1	WDR35	chr2	20131184	C	G	Proximal Intron		0.0322581	0.348316	0.00823745	1.212	0	0.01	0.289
ENST00000281405.9_1	WDR35	chr2	20131973	A	C	Proximal Intron			0.0705297	0.00720005	0.598	0	0	0
ENST00000281405.9_1	WDR35	chr2	20132035	T	G	Intron Near Junction		0.387097	0.131335	0.00766275	2.257	0	0	0.37
ENST00000281405.9_1	WDR35	chr2	20132052	T	A	Exon Near Junction	43.7		0.211839	0.00568568	0.929	0	0.03	0.041
ENST00000281405.9_1	WDR35	chr2	20132078	T	A	Deep Exon	24.5		0.0732742	0.00829995	1.287	0	0.02	0.404
ENST00000281405.9_1	WDR35	chr2	20132233	G	T	Proximal Intron		0.00806452	0.627762	0.0101253	0.212	0.01	0.1	0.001
ENST00000281405.9_1	WDR35	chr2	20133271	T	C	Exon Near Junction	11.8		0.171328	0.013084	0.415	0.08	0.09	0.166
ENST00000281405.9_1	WDR35	chr2	20135151	G	A	Proximal Intron			0.0950236	0.00687574	0.194	0	0	0
ENST00000281405.9_1	WDR35	chr2	20135285	C	A	Deep Exon	45.7		0.360151	0.0056597	3.226	0.03	0.1	0.596
ENST00000281405.9_1	WDR35	chr2	20135453	A	C	Proximal Intron			0.0155483	0.0121902	0.301	0	0	0
ENST00000281405.9_1	WDR35	chr2	20136079	A	C	Deep Exon	44.7		0.273902	0.0080931	0.759	0	0	0.192
ENST00000281405.9_1	WDR35	chr2	20137426	A	T	Proximal Intron			0.0172781	0.006885	0.261	0	0	0
ENST00000281405.9_1	WDR35	chr2	20138145	G	T	Deep Exon	13.9		0.0473322	0.00557146	0.513	0	0.01	0.038
ENST00000281405.9_1	WDR35	chr2	20138157	T	C	Exon Near Junction	13.6	0.333333	0.157692	0.00557314	0.823	0	0.03	0.05
ENST00000281405.9_1	WDR35	chr2	20138213	T	A	Proximal Intron			0.00802951	0.00613545	0.254	0	0	0
ENST00000281405.9_1	WDR35	chr2	20138231	T	C	Proximal Intron			0.015301	0.00623532	0.25	0	0	0
ENST00000281405.9_1	WDR35	chr2	20141634	T	G	Proximal Intron		0.00403226	0.313397	0.00618439	1.348	0	0	0.09
ENST00000281405.9_1	WDR35	chr2	20145459	A	G	Proximal Intron			0.0652338	0.00701633	0.478	0.02	0.01	0
ENST00000281405.9_1	WDR35	chr2	20145515	A	C	Proximal Intron		0.290323	0.108551	0.00842373	0.21	0.02	0.02	0.001
ENST00000281405.9_1	WDR35	chr2	20145671	A	C	Deep Exon	34		0.0409438	0.0239097	0.232	0.17	0.08	0.08075
ENST00000281405.9_1	WDR35	chr2	20145692	T	A	Deep Exon	44.3		0.178377	0.0137339	0.581	0.15	0.08	0.028
ENST00000281405.9_1	WDR35	chr2	20145710	A	T	Deep Exon	39.6		0.121444	0.00802011	3.522	0.94	0.91	0.79
ENST00000281405.9_1	WDR35	chr2	20145742	T	C	Deep Exon	46.2		0.268021	0.0055606	0.738	0.06	0.02	0.195
ENST00000281405.9_1	WDR35	chr2	20145757	G	T	Exon Near Junction	12.8		0.060708	0.00960926	0.629	0	0	0.075
ENST00000281405.9_1	WDR35	chr2	20145778	G	A	Proximal Intron		0.0201613	0.120095	0.0106968	0.812	0.03	0.02	0.045
ENST00000281405.9_1	WDR35	chr2	20145841	T	C	Proximal Intron			0.0238747	0.00628534	0.671	0	0	0.01
ENST00000281405.9_1	WDR35	chr2	20146159	C	G	Proximal Intron			0.0432014	0.00835507	0.082	0	0	0
ENST00000281405.9_1	WDR35	chr2	20146174	G	C	Proximal Intron		0.0967742	0.00339104	0.00697337	0.047	0	0	0.006
ENST00000281405.9_1	WDR35	chr2	20146241	A	C	Deep Exon	21		0.142601	0.00864582	0.279	0.23	0.22	0.063
ENST00000281405.9_1	WDR35	chr2	20146271	A	T	Deep Exon	13.9		0.106304	0.00570882	0.072	0	0	0.065
ENST00000281405.9_1	WDR35	chr2	20146303	T	A	Deep Exon	6.3		0.0128648	0.00568387	0.535	0.03	0.04	0.164
ENST00000281405.9_1	WDR35	chr2	20146327	C	T	Exon Near Junction	6.1		0.0767869	0.00679519	0.615	0.22	0.23	0.044
ENST00000281405.9_1	WDR35	chr2	20146418	G	T	Proximal Intron			0.00383235	0.00728238	0.028	0	0	0.016
ENST00000281405.9_1	WDR35	chr2	20147825	A	T	Proximal Intron			0.0411337	0.00710404	1.005	0	0	0
ENST00000281405.9_1	WDR35	chr2	20147924	C	A	Essential Splice		0.923875	5.85323	0.612786	3.665	0.99	0.88	0.973
ENST00000281405.9_1	WDR35	chr2	20151081	A	G	Proximal Intron			0.128701	0.00747993	0.271	0	0	0
ENST00000281405.9_1	WDR35	chr2	20151084	G	C	Proximal Intron			0.0920835	0.00724396	0.186	0	0	0
ENST00000281405.9_1	WDR35	chr2	20151310	G	A	Proximal Intron			0.0164622	0.00606274	0.469	0	0	0
ENST00000281405.9_1	WDR35	chr2	20153517	A	C	Proximal Intron			0.150018	0.00860677	0.901	0	0	0
ENST00000281405.9_1	WDR35	chr2	20153616	G	A	Deep Exon	16.6		0.082585	0.00767766	1.122	0	0	0.455
ENST00000281405.9_1	WDR35	chr2	20153690	T	A	Deep Exon	13.6		0.0175543	0.00555167	0.507	0	0.03	0.028
ENST00000281405.9_1	WDR35	chr2	20153701	C	G	Deep Exon	34.1		0.0812244	0.00562556	1.746	0.1	0.05	0.193
ENST00000281405.9_1	WDR35	chr2	20153828	A	C	Proximal Intron			0.0200127	0.00994037	0.543	0	0	0.001
ENST00000281405.9_1	WDR35	chr2	20160234	A	C	Proximal Intron			0.00607806	0.00855573	1.362	0	0.02	0.001
ENST00000281405.9_1	WDR35	chr2	20160261	A	T	Proximal Intron			0.0511847	0.00689379	0.926	0	0.02	0
ENST00000281405.9_1	WDR35	chr2	20160400	A	C	Proximal Intron		0.0725806	0.575607	0.047605	1.274	0.3	0.23	0.199
ENST00000281405.9_1	WDR35	chr2	20166458	T	G	Proximal Intron		0.0967742	0.0296369	0.00699638	0.264	0	0	0
ENST00000281405.9_1	WDR35	chr2	20169229	C	T	Proximal Intron		0.387097	0.0936682	0.00694573	0.586	0	0	0.125
ENST00000281405.9_1	WDR35	chr2	20173299	A	C	Proximal Intron		0.290323	0.093246	0.0134843	0.184	0.01	0	0.303
ENST00000281405.9_1	WDR35	chr2	20173322	A	G	Essential Splice		0.853806	1.2876	0.98984	1.812	0.97	0.88	0.9
ENST00000281405.9_1	WDR35	chr2	20173415	A	G	Deep Exon	31.5		0.0725675	0.00555032	0.549	0	0	0
ENST00000281405.9_1	WDR35	chr2	20174140	A	T	Proximal Intron			0.033299	0.00687477	0.025	0	0	0.001
ENST00000281405.9_1	WDR35	chr2	20174204	T	C	Proximal Intron		0.258065	0.0437455	0.00687238	0.009	0	0.01	0.001
ENST00000281405.9_1	WDR35	chr2	20174248	C	T	Deep Exon	23.7		0.0961272	0.00574052	0.034	0	0.03	0.021
ENST00000281405.9_1	WDR35	chr2	20175293	T	G	Exon Near Junction	32		0.586629	0.15831	0.334	0.07	0	0.802
ENST00000281405.9_1	WDR35	chr2	20175347	G	A	Deep Exon	10.9		0.0869456	0.00563956	0.581	0	0	0.001
ENST00000281405.9_1	WDR35	chr2	20175411	C	G	Deep Exon	49.9		0.299553	0.00579646	0.669	0	0	0.05
ENST00000281405.9_1	WDR35	chr2	20178531	C	G	Deep Exon	4.5	0.333333	0.111048	0.00558164	0.234	0	0	0.065
ENST00000281405.9_1	WDR35	chr2	20178532	A	C	Deep Exon	43.5		0.228528	0.00692362	0.736	0.04	0.03	0.225
ENST00000281405.9_1	WDR35	chr2	20178648	C	A	Intron Near Junction		0.0362903	0.241694	0.00840129	0.97	0	0	0.309
ENST00000281405.9_1	WDR35	chr2	20180473	T	A	Deep Exon	9.3		0.0674961	0.00725163	2.082	0	0.01	0.003
ENST00000281405.9_1	WDR35	chr2	20180480	C	G	Deep Exon	46.7	0.175439	0.337857	0.00554701	1.635	0	0	0
ENST00000281405.9_1	WDR35	chr2	20180485	T	A	Deep Exon	12.2		0.0153707	0.00621744	1.863	0	0.01	0
ENST00000281405.9_1	WDR35	chr2	20180563	A	G	Proximal Intron		0.0645161	0.11847	0.00800517	2.807	0	0	0.203
ENST00000281405.9_1	WDR35	chr2	20182168	T	A	Proximal Intron			0.0434897	0.00723612	1.988	0	0	0
ENST00000281405.9_1	WDR35	chr2	20182331	T	C	Proximal Intron		0.00806452	0.0620423	0.0061925	2.171	0	0	0
ENST00000281405.9_1	WDR35	chr2	20188830	T	G	Proximal Intron			0.101504	0.00718605	0.358	0	0	0
ENST00000281405.9_1	WDR35	chr2	20189050	A	C	Intron Near Junction		0.112903	0.755483	0.00678743	2.539	0.22	0.38	0.1335
ENST00000281405.9_1	WDR35	chr2	20189096	G	A	Proximal Intron			0.0174009	0.00612934	0.158	0	0	0.006
ENST00000263150.9_1	WDR37	chr10	1125991	T	G	Deep Exon	21.1	0.140351	0.0515461	0.00557766	1.371	0	0	0.187
ENST00000263150.9_1	WDR37	chr10	1126001	G	T	Deep Exon	25.3		0.01345	0.00558706	0.871	0	0	0.293
ENST00000263150.9_1	WDR37	chr10	1126039	A	G	Exon Near Junction	42.6	0.140351	0.390115	0.00556264	1.437	0.01	0	0.064
ENST00000263150.9_1	WDR37	chr10	1126085	T	C	Proximal Intron		0.0645161	0.0890881	0.00711585	0.283	0	0	0
ENST00000263150.9_1	WDR37	chr10	1126262	T	A	Proximal Intron			0.00281859	0.00625882	0.362	0	0	0
ENST00000263150.9_1	WDR37	chr10	1126323	T	C	Proximal Intron		0.0282258	0.331255	0.015658	0.715	0.01	0.01	0.008
ENST00000263150.9_1	WDR37	chr10	1126361	G	T	Exon Near Junction	22.1		0.210463	0.00578889	1.629	0.01	0	0.176
ENST00000263150.9_1	WDR37	chr10	1126401	G	A	Deep Exon	20.3	0.122807	0.241193	0.00561341	1.494	0.01	0.02	0.08
ENST00000263150.9_1	WDR37	chr10	1130379	G	T	Deep Exon	16.6		0.0550195	0.00566471	1.241	0	0	0
ENST00000263150.9_1	WDR37	chr10	1132134	T	G	Proximal Intron			0.0145961	0.00642571	1.038	0.01	0	0.002
ENST00000263150.9_1	WDR37	chr10	1132188	G	C	Proximal Intron		0.0120968	0.088295	0.00614672	2.184	0	0	0.14
ENST00000263150.9_1	WDR37	chr10	1132397	G	T	Proximal Intron			0.0383589	0.0073013	0.897	0	0	0
ENST00000263150.9_1	WDR37	chr10	1139445	A	C	Intron Near Junction		0.387097	0.122349	0.00575347	1.103	0.06	0.04	0.26
ENST00000263150.9_1	WDR37	chr10	1139533	T	A	Proximal Intron			0.017026	0.00702838	0.772	0	0	0
ENST00000263150.9_1	WDR37	chr10	1142015	A	T	Proximal Intron			0.000219793	0.00618635	0.115	0	0	0
ENST00000263150.9_1	WDR37	chr10	1142107	C	T	Intron Near Junction		0.169355	0.442318	0.0135452	0.9	0	0.03	0.24
ENST00000263150.9_1	WDR37	chr10	1142216	T	C	Proximal Intron		0.290323	0.146157	0.0073315	0.138	0.03	0.07	0.551
ENST00000263150.9_1	WDR37	chr10	1149457	G	A	Proximal Intron			0.0173152	0.00604874	0.25	0.06	0.05	0.07
ENST00000263150.9_1	WDR37	chr10	1149622	C	T	Deep Exon	34.6	0.0175439	0.0544782	0.00552588	0.837	0	0.01	0.295
ENST00000263150.9_1	WDR37	chr10	1149703	T	C	Deep Exon	16.6	0.0175439	0.0449149	0.00555858	0.818	0.01	0	0.211
ENST00000263150.9_1	WDR37	chr10	1149707	A	T	Deep Exon	40.3		0.0499294	0.00674131	0.643	0.01	0.01	0.067
ENST00000263150.9_1	WDR37	chr10	1149786	T	A	Intron Near Junction		0.516129	0.284184	0.00708863	0.183	0.13	0.04	0.019
ENST00000263150.9_1	WDR37	chr10	1151203	A	G	Exon Near Junction	8.1		0.0802219	0.00695782	0.436	0.14	0.08	0.201
ENST00000263150.9_1	WDR37	chr10	1151226	G	A	Proximal Intron		0.193548	0.0289691	0.00710033	0.022	0.13	0.02	0.179
ENST00000263150.9_1	WDR37	chr10	1151290	T	C	Proximal Intron			0.00303917	0.00730603	0.351	0	0	0
ENST00000263150.9_1	WDR37	chr10	1170282	G	A	Deep Exon	11.2		0.0940295	0.0078422	0.811	0	0	0.189
ENST00000263150.9_1	WDR37	chr10	1170287	T	A	Exon Near Junction	17.6	0.0175439	0.00217116	0.00561864	1.428	0	0.01	0.021
ENST00000263150.9_1	WDR37	chr10	1170317	A	G	Proximal Intron		0.677419	0.0933663	0.00993945	1.124	0	0	0.546
ENST00000263150.9_1	WDR37	chr10	1170343	T	A	Proximal Intron			0.0427156	0.0069697	0.485	0	0	0
ENST00000263150.9_1	WDR37	chr10	1170390	C	G	Proximal Intron			0.13241	0.00707736	0.733	0	0	0
ENST00000263150.9_1	WDR37	chr10	1170796	A	C	Proximal Intron			0.0176149	0.00625498	0.375	0	0.01	0
ENST00000263150.9_1	WDR37	chr10	1170813	G	A	Proximal Intron		0	0.0930549	0.0060635	0.301	0	0	0
ENST00000263150.9_1	WDR37	chr10	1170842	C	A	Intron Near Junction		0.0927419	0.3253	0.00734689	1.603	0	0.01	0.343
ENST00000263150.9_1	WDR37	chr10	1170892	T	A	Deep Exon	33.5		0.158146	0.00556798	0.531	0	0	0.013
ENST00000263150.9_1	WDR37	chr10	1171013	G	C	Proximal Intron		0.0967742	0.169216	0.00697092	0.564	0	0.01	0.026
ENST00000373574.2_1	WDR38	chr9	127616480	C	A	Intron Near Junction		0.173387	0.392961	0.00647407	3.235	0.21	0.1	0.017
ENST00000373574.2_1	WDR38	chr9	127616659	C	G	Proximal Intron			0.00686581	0.00867988	0.883	0.01	0	0.086
ENST00000373574.2_1	WDR38	chr9	127616687	G	C	Proximal Intron			0.0809769	0.00714207	0.943	0.02	0.03	0.042
ENST00000373574.2_1	WDR38	chr9	127617909	C	G	Intron Near Junction		0.0564516	0.159895	0.00698284	1.494	0	0	0.003
ENST00000373574.2_1	WDR38	chr9	127617961	G	C	Deep Exon	10.2		0.0431377	0.00560592	2.358	0.02	0	0.333
ENST00000373574.2_1	WDR38	chr9	127618008	A	G	Deep Exon	2		0.0213644	0.00557095	2.398	0	0.01	0.076
ENST00000373574.2_1	WDR38	chr9	127618201	T	A	Deep Exon	44.2	0.0175439	0.257404	0.00555724	0.716	0	0.01	0.212
ENST00000373574.2_1	WDR38	chr9	127618477	G	C	Proximal Intron		0.00806452	0.00596207	0.00764243	0.805	0	0.03	0.02
ENST00000373574.2_1	WDR38	chr9	127618512	T	A	Intron Near Junction		0.209677	1.10426	0.0202165	3.017	0.54	0.35	0.567
ENST00000373574.2_1	WDR38	chr9	127618531	C	A	Deep Exon	31		0.0648143	0.00561724	2.246	0.08	0.08	0.077
ENST00000373574.2_1	WDR38	chr9	127618534	C	A	Deep Exon	11.6		0.156598	0.00562285	1.735	0.09	0.12	0.122
ENST00000373574.2_1	WDR38	chr9	127618570	A	T	Deep Exon	2.1		0.115741	0.00558868	0.848	0.01	0.02	0.061
ENST00000373574.2_1	WDR38	chr9	127618614	T	G	Proximal Intron		0.258065	0.268534	0.00753917	1.227	0.01	0.03	0.002
ENST00000373574.2_1	WDR38	chr9	127618798	G	T	Deep Exon	41.7	0.0526316	0.245783	0.00720149	0.913	0.01	0.06	0.034
ENST00000373574.2_1	WDR38	chr9	127618852	C	T	Deep Exon	33.3	0.0701754	0.0971621	0.0078518	0.231	0.03	0.02	0.005
ENST00000373574.2_1	WDR38	chr9	127618873	C	A	Exon Near Junction	33.3	0.122807	0.105635	0.00560291	0.157	0.01	0.01	0.285
ENST00000373574.2_1	WDR38	chr9	127618905	G	T	Proximal Intron		0.0645161	0.134373	0.00680626	0.879	0	0	0.062
ENST00000373574.2_1	WDR38	chr9	127618972	G	A	Proximal Intron		0.00403226	0.0539749	0.0085984	0.404	0	0.08	0.044
ENST00000373574.2_1	WDR38	chr9	127619117	C	A	Deep Exon	23.2		0.0489469	0.00559684	1.77	0	0.01	0.084
ENST00000373574.2_1	WDR38	chr9	127619140	A	T	Deep Exon	13.1		0.0106021	0.00558579	0.461	0	0.02	0.081
ENST00000373574.2_1	WDR38	chr9	127619550	C	A	Proximal Intron			0.0787379	0.00604171	0.603	0.02	0.01	0.029
ENST00000373574.2_1	WDR38	chr9	127619701	G	T	Proximal Intron		0.258065	0.000368835	0.00698895	1.874	0.04	0.02	0.002
ENST00000398208.3_1	WDR4	chr21	44273633	T	C	Proximal Intron		0.0645161	0.115614	0.00695412	0.224	0	0	0
ENST00000398208.3_1	WDR4	chr21	44273677	A	G	Essential Splice		0.695502	0.898822	0.979082	2.902	0.88	0.75	0.895433
ENST00000398208.3_1	WDR4	chr21	44273693	C	T	Deep Exon	47.8		0.10012	0.0058633	0.635	0	0.01	0.078
ENST00000398208.3_1	WDR4	chr21	44273760	C	T	Deep Exon	6.8	0.350877	0.0229812	0.00560721	0.653	0	0	0.021
ENST00000398208.3_1	WDR4	chr21	44273829	G	A	Deep Exon	36.7	0.0175439	0.0841572	0.00572993	0.354	0	0	0.007
ENST00000398208.3_1	WDR4	chr21	44273890	A	G	Proximal Intron		0.0282258	0.742044	0.00629975	0.166	0.04	0.14	0.002
ENST00000398208.3_1	WDR4	chr21	44273897	C	G	Proximal Intron		0.016129	0.016476	0.0137358	0.248	0.01	0	0.006
ENST00000398208.3_1	WDR4	chr21	44274588	G	C	Proximal Intron			0.11344	0.00712465	0.763	0	0	0.003
ENST00000398208.3_1	WDR4	chr21	44274616	T	C	Proximal Intron			0.109336	0.00872848	0.655	0	0.01	0.02
ENST00000398208.3_1	WDR4	chr21	44274663	G	T	Intron Near Junction		0.387097	0.54067	0.00689104	2.235	0	0.01	0.037
ENST00000398208.3_1	WDR4	chr21	44274830	A	G	Proximal Intron			0.0206626	0.0061031	1.595	0	0	0
ENST00000398208.3_1	WDR4	chr21	44275692	A	C	Proximal Intron			0.0273825	0.00703054	0.694	0.05	0.01	0.021
ENST00000398208.3_1	WDR4	chr21	44275693	G	C	Proximal Intron			0.0333416	0.00700683	0.805	0.06	0	0.037
ENST00000398208.3_1	WDR4	chr21	44275695	A	C	Proximal Intron			0.0390247	0.00702868	1.038	0.09	0.01	0.028
ENST00000398208.3_1	WDR4	chr21	44275786	A	G	Intron Near Junction		0.00230947	0.0670484	0.0253415	2.251	0.01	0.02	0.084
ENST00000398208.3_1	WDR4	chr21	44275787	G	A	Intron Near Junction		0.00230947	0.0196097	0.00842639	1.562	0	0.02	0.004
ENST00000398208.3_1	WDR4	chr21	44275810	C	A	Deep Exon	32.1	0.245614	0.200629	0.00558971	2.226	0.03	0.09	0.012
ENST00000398208.3_1	WDR4	chr21	44275919	C	G	Proximal Intron		0.00806452	0.275708	0.00637041	1.196	0	0.01	0.18
ENST00000398208.3_1	WDR4	chr21	44279747	G	A	Proximal Intron		0.0645161	0.120198	0.00718668	0.934	0	0	0.035
ENST00000398208.3_1	WDR4	chr21	44283639	T	G	Deep Exon	6.4		0.0384521	0.00565713	0.301	0	0.01	0.001
ENST00000398208.3_1	WDR4	chr21	44283759	T	C	Proximal Intron			0.0360857	0.00604443	1.268	0.02	0.01	0.015
ENST00000398208.3_1	WDR4	chr21	44283762	A	G	Proximal Intron			0.03417	0.00609477	1.819	0	0	0
ENST00000398208.3_1	WDR4	chr21	44283795	A	C	Proximal Intron			0.0236598	0.00608611	0.783	0	0	0
ENST00000398208.3_1	WDR4	chr21	44293661	C	G	Exon Near Junction	50		3.08919	0.0176192	2.509	0.81	0.76	0.793
ENST00000398208.3_1	WDR4	chr21	44293685	T	G	Deep Exon	37.9		0.174747	0.00561821	0.882	0	0	0.109
ENST00000398208.3_1	WDR4	chr21	44293745	T	C	Deep Exon	8.3		0.0325887	0.00602896	2.451	0.6	0.31	0.414
ENST00000398208.3_1	WDR4	chr21	44293754	G	C	Deep Exon	18.8		0.0495396	0.00562951	1.717	0	0.01	0.018
ENST00000398208.3_1	WDR4	chr21	44293832	T	A	Proximal Intron		0.00806452	0.738474	0.0291749	0.881	0	0	0.546
ENST00000398208.3_1	WDR4	chr21	44293857	T	C	Proximal Intron			0.0393403	0.0060146	1.277	0	0	0.056
ENST00000398208.3_1	WDR4	chr21	44293875	G	A	Proximal Intron			0.0124514	0.00615991	1.383	0	0	0
ENST00000398208.3_1	WDR4	chr21	44296846	T	C	Deep Exon	6		0.0171524	0.0056325	1.776	0.01	0	0.021
ENST00000398208.3_1	WDR4	chr21	44296879	T	A	Essential Splice		0.495643	2.90561	0.00680867	2.924	1	0.87	0.96
ENST00000296679.9_1	WDR41	chr5	76732183	T	C	Deep Exon	14.2		0.116856	0.00563273	1.367	0	0.01	0.004
ENST00000296679.9_1	WDR41	chr5	76732202	C	G	Deep Exon	49.7		0.353627	0.00574706	1.999	0	0	0
ENST00000296679.9_1	WDR41	chr5	76732232	T	C	Proximal Intron		0.0645161	0.190798	0.00614225	1.098	0	0	0.016
ENST00000296679.9_1	WDR41	chr5	76732237	T	G	Proximal Intron		0.0806452	0.200129	0.00997421	2.147	0	0	0.474
ENST00000296679.9_1	WDR41	chr5	76732303	A	C	Proximal Intron			0.0183962	0.00613615	0.673	0	0	0
ENST00000296679.9_1	WDR41	chr5	76733128	A	T	Proximal Intron		0.193548	0.0638865	0.00718625	0.633	0	0.05	0.005
ENST00000296679.9_1	WDR41	chr5	76733188	G	A	Deep Exon	48.2		0.656969	0.00664631	3.522	0.49	0.56	0.777
ENST00000296679.9_1	WDR41	chr5	76733278	A	C	Proximal Intron		0.00806452	0.168801	0.0063552	0.584	0.01	0.02	0.035
ENST00000296679.9_1	WDR41	chr5	76733295	G	T	Proximal Intron		0.00806452	0.358228	0.00608142	1.008	0.01	0.02	0.075
ENST00000296679.9_1	WDR41	chr5	76733299	C	T	Proximal Intron		0.00806452	0.242903	0.0109319	0.178	0	0.01	0.12
ENST00000296679.9_1	WDR41	chr5	76733331	G	A	Proximal Intron			0.0515287	0.00602008	0.073	0	0	0
ENST00000296679.9_1	WDR41	chr5	76734034	C	G	Proximal Intron		0.193548	0.066212	0.00839195	0.21	0.01	0	0.001
ENST00000296679.9_1	WDR41	chr5	76734169	A	C	Deep Exon	49.1	0.333333	0.25264	0.00563875	1.503	0.34	0.13	0.141
ENST00000296679.9_1	WDR41	chr5	76736662	A	C	Deep Exon	0.1		0.059205	0.00576712	0.81	0	0.01	0
ENST00000296679.9_1	WDR41	chr5	76745740	G	T	Proximal Intron		0.00806452	0.0729164	0.00610149	1.295	0	0	0
ENST00000296679.9_1	WDR41	chr5	76747041	A	C	Proximal Intron			0.0252823	0.0101203	0.501	0	0	0
ENST00000296679.9_1	WDR41	chr5	76747076	C	A	Proximal Intron		0.258065	0.191314	0.0084632	0.848	0	0.01	0
ENST00000296679.9_1	WDR41	chr5	76747095	A	T	Proximal Intron		0.193548	0.0570541	0.00695955	0.124	0	0.01	0
ENST00000296679.9_1	WDR41	chr5	76747129	A	G	Deep Exon	45.2	0.280702	0.559734	0.00565637	1.716	0.05	0.01	0.194
ENST00000296679.9_1	WDR41	chr5	76747132	T	A	Deep Exon	5.3	0.175439	0.0247073	0.00561913	1.742	0.01	0.01	0.363
ENST00000296679.9_1	WDR41	chr5	76749551	T	G	Proximal Intron			0.0884889	0.00728184	0.364	0	0.01	0.001
ENST00000296679.9_1	WDR41	chr5	76749583	G	C	Proximal Intron			0.0555694	0.00842695	0.351	0	0.01	0
ENST00000296679.9_1	WDR41	chr5	76749750	A	G	Exon Near Junction	10.1	0.0564516	0.101513	0.00688504	0.651	0	0.01	0.085
ENST00000296679.9_1	WDR41	chr5	76749799	G	C	Proximal Intron		0.00806452	0.0366054	0.0107795	0.213	0.02	0.07	0.028
ENST00000296679.9_1	WDR41	chr5	76749849	C	G	Proximal Intron			0.0161795	0.0061936	0.738	0	0.02	0
ENST00000296679.9_1	WDR41	chr5	76755018	C	A	Proximal Intron			0.0055228	0.00727399	1.305	0	0.01	0
ENST00000296679.9_1	WDR41	chr5	76758900	T	C	Proximal Intron		0.258065	0.0442684	0.00846983	1.769	0.03	0.01	0.551
ENST00000296679.9_1	WDR41	chr5	76758968	T	G	Deep Exon	10.1		0.0711297	0.008616	2.735	0.03	0.01	0.074
ENST00000296679.9_1	WDR41	chr5	76759003	C	T	Deep Exon	9.3		0.0212596	0.00563925	0.647	0.01	0.01	0.134
ENST00000296679.9_1	WDR41	chr5	76760574	A	G	Proximal Intron		0.483871	0.12251	0.00707557	0.97	0.01	0.02	0.033
ENST00000296679.9_1	WDR41	chr5	76760623	G	C	Deep Exon	43.7		0.357105	0.00816732	1.538	0.02	0.03	0.668
ENST00000296679.9_1	WDR41	chr5	76785195	G	A	Proximal Intron			0.0898854	0.00845893	0.49	0	0	0
ENST00000296679.9_1	WDR41	chr5	76785206	T	G	Proximal Intron			0.0707539	0.00700391	0.133	0	0	0.002
ENST00000296679.9_1	WDR41	chr5	76785216	T	C	Proximal Intron			0.0952173	0.00840565	0.855	0	0	0
ENST00000296679.9_1	WDR41	chr5	76785467	A	G	Proximal Intron			0.0153301	0.00627197	0.424	0	0.01	0
ENST00000407426.8_1	WDR43	chr2	29124895	A	C	Deep Exon	12.7		0.0888792	0.00561171	0.472	0	0	0.004
ENST00000407426.8_1	WDR43	chr2	29129289	A	C	Proximal Intron		0.00403226	0.217855	0.00633348	0.002	0	0	0.448
ENST00000407426.8_1	WDR43	chr2	29129350	A	C	Deep Exon	26.6		0.0860202	0.00642318	0.187	0.01	0.02	0
ENST00000407426.8_1	WDR43	chr2	29129384	T	A	Deep Exon	12.1		0.00349337	0.00571847	2.764	0	0.04	0.022
ENST00000407426.8_1	WDR43	chr2	29129541	T	G	Proximal Intron			0.0723557	0.00688491	0.127	0	0	0
ENST00000407426.8_1	WDR43	chr2	29135405	T	G	Proximal Intron			0.0714508	0.00644638	0.091	0	0.01	0
ENST00000407426.8_1	WDR43	chr2	29136985	C	G	Deep Exon	0.6		0.0270704	0.00553448	1.675	0	0	0.077
ENST00000407426.8_1	WDR43	chr2	29137085	C	G	Proximal Intron		0.258065	0.167463	0.00687219	0.75	0	0.03	0
ENST00000407426.8_1	WDR43	chr2	29140832	G	A	Deep Exon	22.7		0.387367	0.0063186	0.877	0.01	0.02	0.038
ENST00000407426.8_1	WDR43	chr2	29140916	A	G	Proximal Intron			0.0486292	0.00712095	0.049	0	0	0
ENST00000407426.8_1	WDR43	chr2	29145686	T	G	Proximal Intron			0.0186822	0.00786015	0.407	0	0	0
ENST00000407426.8_1	WDR43	chr2	29145893	G	T	Proximal Intron		0	0.139042	0.00839443	0.233	0	0	0
ENST00000407426.8_1	WDR43	chr2	29147758	G	A	Proximal Intron			0.0239998	0.00610822	0.231	0	0.01	0
ENST00000407426.8_1	WDR43	chr2	29147760	C	A	Proximal Intron			0.0562512	0.00942665	0.042	0	0	0
ENST00000407426.8_1	WDR43	chr2	29147771	A	G	Proximal Intron			0.036599	0.00614405	0.228	0	0.01	0
ENST00000407426.8_1	WDR43	chr2	29147927	C	T	Deep Exon	2.3		0.045092	0.00565167	0.003	0	0	0.315
ENST00000407426.8_1	WDR43	chr2	29148029	T	C	Intron Near Junction		0.387097	0.425898	0.00712079	0.002	0	0.03	0.189
ENST00000407426.8_1	WDR43	chr2	29148097	C	T	Proximal Intron			0.0379584	0.00885334	0.021	0	0	0.002
ENST00000407426.8_1	WDR43	chr2	29149320	A	T	Proximal Intron		0.0806452	0.822806	0.00928406	0.953	0	0.04	0.378
ENST00000407426.8_1	WDR43	chr2	29149460	A	C	Proximal Intron		0	0.0505977	0.00696887	1.837	0.01	0.01	0
ENST00000407426.8_1	WDR43	chr2	29149501	A	C	Proximal Intron			0.130865	0.00715225	1.066	0	0.01	0
ENST00000407426.8_1	WDR43	chr2	29150349	C	G	Proximal Intron			0.0186562	0.00621107	0.694	0.03	0.01	0.021
ENST00000407426.8_1	WDR43	chr2	29150539	G	C	Deep Exon	5.1		0.0811573	0.00560136	1.208	0	0	0.053
ENST00000407426.8_1	WDR43	chr2	29150620	A	T	Proximal Intron			0.0261586	0.00961598	0.565	0	0	0
ENST00000407426.8_1	WDR43	chr2	29150627	A	G	Proximal Intron			0.0227179	0.00699073	0.555	0	0	0
ENST00000407426.8_1	WDR43	chr2	29152347	T	G	Proximal Intron			0.00821386	0.0169799	0.638	0.01	0.03	0.052
ENST00000407426.8_1	WDR43	chr2	29152384	T	C	Proximal Intron			0.0092011	0.00695903	1.384	0	0	0
ENST00000407426.8_1	WDR43	chr2	29152434	C	T	Proximal Intron		0.0362903	0.577348	0.0070988	1.946	0	0	0.184
ENST00000407426.8_1	WDR43	chr2	29152460	C	G	Deep Exon	40.1		0.203231	0.0119581	1.952	0	0	0.669
ENST00000407426.8_1	WDR43	chr2	29152637	A	C	Proximal Intron			0.0385945	0.00697115	1.299	0	0	0
ENST00000407426.8_1	WDR43	chr2	29158293	A	C	Proximal Intron			0.0330218	0.0061407	0.656	0	0	0
ENST00000407426.8_1	WDR43	chr2	29158306	A	T	Proximal Intron			0.0155509	0.00610889	0.548	0	0.01	0
ENST00000407426.8_1	WDR43	chr2	29159709	A	T	Proximal Intron			0.0296572	0.00601355	1.375	0.21	0.15	0.141
ENST00000407426.8_1	WDR43	chr2	29159728	A	C	Proximal Intron			0.00553938	0.0061347	0.873	0.01	0.01	0.022
ENST00000407426.8_1	WDR43	chr2	29159908	C	G	Proximal Intron			0.0772817	0.00686861	0.624	0	0	0.001
ENST00000407426.8_1	WDR43	chr2	29160702	A	T	Proximal Intron			0.00130477	0.00610496	0.254	0	0	0
ENST00000407426.8_1	WDR43	chr2	29169424	T	A	Proximal Intron			0.152618	0.0111625	1.35	0.02	0.01	0.041
ENST00000407426.8_1	WDR43	chr2	29169449	G	C	Proximal Intron		0.016129	0.133802	0.00660036	1.191	0	0	0.102
ENST00000254029.8_1	WDR44	chrX	117512365	C	A	Proximal Intron		0.100806	0.0102962	0.00694836	2.385	0	0.01	0.049
ENST00000254029.8_1	WDR44	chrX	117512422	T	C	Intron Near Junction		0.677419	0.159664	0.00591085	1.819	0	0	0
ENST00000254029.8_1	WDR44	chrX	117526606	T	G	Deep Exon	46.3		0.0786187	0.00558303	0.563	0	0	0.35
ENST00000254029.8_1	WDR44	chrX	117527038	C	G	Deep Exon	49	0.736842	0.0407041	0.00559621	0.641	0.01	0	0
ENST00000254029.8_1	WDR44	chrX	117527251	A	C	Proximal Intron		0.741935	0.000979333	0.00706513	0.543	0	0.01	0.105
ENST00000254029.8_1	WDR44	chrX	117527963	T	A	Proximal Intron			0.0177374	0.00627669	0.804	0	0	0
ENST00000254029.8_1	WDR44	chrX	117528133	A	G	Deep Exon	6.7	0.894737	0.0942522	0.00578141	0.943	0	0	0.145
ENST00000254029.8_1	WDR44	chrX	117528172	C	A	Proximal Intron		0.258065	0.0577384	0.00882372	1.113	0	0.01	0.01
ENST00000254029.8_1	WDR44	chrX	117528215	T	A	Proximal Intron			0.0677273	0.00671162	0.371	0	0.04	0.122
ENST00000254029.8_1	WDR44	chrX	117528240	G	C	Proximal Intron			0.0892472	0.00712744	0.932	0	0	0
ENST00000254029.8_1	WDR44	chrX	117529186	T	A	Proximal Intron		0.0806452	0.258689	0.00630962	2.303	0	0	0.675
ENST00000254029.8_1	WDR44	chrX	117529249	G	C	Deep Exon	48.6		0.337777	0.00564491	2.608	0	0	0.053
ENST00000254029.8_1	WDR44	chrX	117529252	A	C	Deep Exon	7.5		0.22073	0.00983903	2.176	0.03	0.01	0.052
ENST00000254029.8_1	WDR44	chrX	117532359	G	T	Exon Near Junction	5.6	0.736842	0.0667596	0.0055556	0.73	0	0.01	0.027
ENST00000254029.8_1	WDR44	chrX	117532438	G	C	Intron Near Junction		1	4.48538	0.965416	2.906	0.99	0.86	0.981
ENST00000254029.8_1	WDR44	chrX	117532462	T	G	Proximal Intron		0.322581	0.0855611	0.00723553	0.856	0	0.01	0.005
ENST00000254029.8_1	WDR44	chrX	117538216	T	A	Proximal Intron			0.0176388	0.00602579	0.165	0	0	0
ENST00000254029.8_1	WDR44	chrX	117538246	A	T	Proximal Intron			0.137599	0.0060242	0.253	0	0	0
ENST00000254029.8_1	WDR44	chrX	117538300	G	C	Essential Splice		0.98366	1.35474	0.973222	1.936	0.96	0.86	0.995
ENST00000254029.8_1	WDR44	chrX	117538407	G	T	Exon Near Junction	50		2.53471	0.943877	0.788	0.07	0.29	0.976
ENST00000254029.8_1	WDR44	chrX	117538437	C	T	Proximal Intron		0.258065	0.0133647	0.0068983	0.057	0	0	0
ENST00000254029.8_1	WDR44	chrX	117540876	G	C	Deep Exon	23.2		0.132232	0.0210975	0.146	0	0.01	0.127
ENST00000254029.8_1	WDR44	chrX	117540889	C	T	Deep Exon	42.5		0.085818	0.0057763	0.049	0	0	0.131
ENST00000254029.8_1	WDR44	chrX	117540902	A	C	Deep Exon	26.6	0.789474	0.067043	0.00555573	0.022	0	0	0.004
ENST00000254029.8_1	WDR44	chrX	117543359	C	T	Proximal Intron			0.00919457	0.00604627	1.367	0	0	0
ENST00000254029.8_1	WDR44	chrX	117543392	C	A	Proximal Intron			0.0279423	0.00606778	0.712	0	0	0
ENST00000254029.8_1	WDR44	chrX	117543531	G	T	Deep Exon	41.5		0.0872682	0.00756399	1.318	0.02	0	0.545
ENST00000254029.8_1	WDR44	chrX	117543532	G	T	Deep Exon	37.4		0.00110851	0.0077459	1.385	0.12	0.03	0.309
ENST00000254029.8_1	WDR44	chrX	117543597	T	G	Intron Near Junction		0.483871	0.650207	0.0072922	0.838	0.01	0	0.007
ENST00000254029.8_1	WDR44	chrX	117544768	A	C	Proximal Intron			0.0246155	0.0060578	0.455	0	0.01	0
ENST00000254029.8_1	WDR44	chrX	117544829	C	T	Proximal Intron		0.0241935	0.136669	0.00612838	0.64	0	0.02	0.384
ENST00000254029.8_1	WDR44	chrX	117544869	C	T	Deep Exon	36.4		0.351238	0.00614963	0.619	0	0.02	0.027
ENST00000254029.8_1	WDR44	chrX	117545014	A	C	Proximal Intron			0.0705749	0.00712408	0.486	0	0	0
ENST00000254029.8_1	WDR44	chrX	117566670	G	C	Proximal Intron			0.0158375	0.00602008	0.421	0	0	0
ENST00000254029.8_1	WDR44	chrX	117566812	A	G	Deep Exon	4.6	0.894737	0.10041	0.00576036	0.654	0	0.01	0.04
ENST00000254029.8_1	WDR44	chrX	117566934	T	A	Proximal Intron			0.0208934	0.00835053	1.038	0	0	0
ENST00000254029.8_1	WDR44	chrX	117570742	T	G	Deep Exon	6.4		0.139216	0.0056002	1.601	0.01	0.01	0.149
ENST00000254029.8_1	WDR44	chrX	117575270	T	G	Proximal Intron			0.0553629	0.00615072	0.554	0	0.01	0.005
ENST00000254029.8_1	WDR44	chrX	117575272	C	A	Proximal Intron			0.122519	0.00611548	1.213	0	0	0
ENST00000254029.8_1	WDR44	chrX	117575369	G	A	Deep Exon	11.5	0.807018	0.0174025	0.00583429	0.238	0	0	0
ENST00000254029.8_1	WDR44	chrX	117576142	T	G	Proximal Intron			0.0405795	0.00963601	1.584	0	0.01	0.011
ENST00000254029.8_1	WDR44	chrX	117576281	C	G	Deep Exon	36.9	0.789474	0.00746081	0.00556362	2.446	0	0.03	0.206
ENST00000254029.8_1	WDR44	chrX	117576342	C	T	Proximal Intron		0.258065	0.0715234	0.00871792	0.803	0	0	0.001
ENST00000254029.8_1	WDR44	chrX	117576362	G	T	Proximal Intron			0.0673885	0.00696239	1.773	0	0	0
ENST00000254029.8_1	WDR44	chrX	117576388	T	C	Proximal Intron			0.0685159	0.00632019	1.519	0.01	0.01	0
ENST00000254029.8_1	WDR44	chrX	117576577	A	C	Deep Exon	8.7		0.011433	0.00599141	0.666	0	0.01	0.036
ENST00000254029.8_1	WDR44	chrX	117576734	G	C	Proximal Intron			0.0596161	0.00724298	0.646	0	0	0.002
ENST00000254029.8_1	WDR44	chrX	117577475	T	C	Proximal Intron		0.0241935	0.119835	0.00612205	0.38	0.03	0.03	0.245
ENST00000254029.8_1	WDR44	chrX	117577506	T	G	Proximal Intron		0.0282258	0.967087	0.00841503	0.914	0.17	0.34	0.162
ENST00000254029.8_1	WDR44	chrX	117578302	T	C	Proximal Intron		0.189516	0.217914	0.00694659	1.869	0.31	0.11	0.481
ENST00000254029.8_1	WDR44	chrX	117578366	A	T	Deep Exon	48.1	0.789474	0.342126	0.00560198	1.706	0.12	0.05	0.057
ENST00000254029.8_1	WDR44	chrX	117578463	T	A	Intron Near Junction		0.0484988	0.0141249	0.569951	2.06	0	0.02	0.526
ENST00000254029.8_1	WDR44	chrX	117578490	G	A	Proximal Intron		0.322581	0.168296	0.0072056	1.041	0	0.01	0
ENST00000254029.8_1	WDR44	chrX	117578538	T	A	Proximal Intron			0.0842846	0.00689704	1.106	0	0	0.001
ENST00000254029.8_1	WDR44	chrX	117578541	C	T	Proximal Intron			0.101443	0.00837571	0.892	0	0	0.031
ENST00000376372.9_1	WDR45	chrX	48932729	T	C	Proximal Intron			0.0526724	0.00616704	0.61	0	0	0
ENST00000376372.9_1	WDR45	chrX	48932736	C	A	Proximal Intron			0.139456	0.0061803	0.277	0	0	0
ENST00000376372.9_1	WDR45	chrX	48932746	G	T	Proximal Intron		0.193548	0.113597	0.00630864	0.087	0	0	0
ENST00000376372.9_1	WDR45	chrX	48932985	G	C	Proximal Intron		0.709677	0.0704029	0.00639761	1.731	0.04	0.04	0.274
ENST00000376372.9_1	WDR45	chrX	48933048	C	G	Deep Exon	20.2		0.390524	0.00841396	0.725	0.05	0.03	0.374
ENST00000376372.9_1	WDR45	chrX	48933066	G	C	Deep Exon	29.8		0.182779	0.0520951	1.377	0.06	0.09	0.363
ENST00000376372.9_1	WDR45	chrX	48933093	A	T	Deep Exon	3.3		0.0525372	0.0259851	1.645	0.97	0.67	0.999
ENST00000376372.9_1	WDR45	chrX	48933167	T	A	Proximal Intron		0.0282258	0.0556661	0.00612403	1.837	0.02	0.01	0.032
ENST00000376372.9_1	WDR45	chrX	48933197	T	G	Intron Near Junction		0.387097	0.0081596	0.00647421	1.399	0	0.03	0.044
ENST00000376372.9_1	WDR45	chrX	48933211	G	T	Exon Near Junction	42		0.142835	0.0143192	0.359	0.06	0.02	0.11
ENST00000376372.9_1	WDR45	chrX	48933260	T	G	Deep Exon	7.7		0.0352322	0.00616652	0.946	0	0.01	0.08
ENST00000376372.9_1	WDR45	chrX	48933335	C	A	Deep Exon	11.8	0.0524194	0.038369	0.00588098	1.084	0.31	0.37	0.125
ENST00000376372.9_1	WDR45	chrX	48933382	A	C	Deep Exon	28.7		0.0520376	0.00728351	0.686	0	0	0.097
ENST00000376372.9_1	WDR45	chrX	48933391	C	G	Deep Exon	10.1		0.0343361	0.0100376	0.233	0	0	0.061
ENST00000376372.9_1	WDR45	chrX	48933544	C	A	Deep Exon	26.1		0.0212946	0.00723777	0.267	0	0.01	0.686
ENST00000376372.9_1	WDR45	chrX	48933633	G	T	Proximal Intron		0.016129	0.143977	0.00637331	0.419	0.01	0.03	0.007
ENST00000376372.9_1	WDR45	chrX	48933639	T	G	Proximal Intron		0.490196	0.389976	0.00889491	0.505	0.04	0.02	0.707333
ENST00000376372.9_1	WDR45	chrX	48934014	T	C	Proximal Intron			0.0368658	0.0083668	0.24	0	0	0.075
ENST00000376372.9_1	WDR45	chrX	48934090	C	G	Exon Near Junction	44.6		1.46297	0.0103695	0.395	0	0.01	0.468
ENST00000376372.9_1	WDR45	chrX	48934375	G	C	Deep Exon	9.3		0.0541564	0.00556939	0.831	0.01	0.02	0.002
ENST00000376372.9_1	WDR45	chrX	48934442	A	T	Proximal Intron		0.0282258	0.0674646	0.00633427	0.803	0.06	0.03	0.417
ENST00000376372.9_1	WDR45	chrX	48934449	G	T	Proximal Intron		0.016129	0.405222	0.00618821	1.309	0.1	0.03	0.194
ENST00000376372.9_1	WDR45	chrX	48934467	G	A	Proximal Intron		0.0806452	0.0340682	0.00665183	0.159	0.01	0	0.404
ENST00000376372.9_1	WDR45	chrX	48935433	A	C	Proximal Intron		0.0282258	0.12896	0.00642229	1.821	0.01	0.01	0.768
ENST00000376372.9_1	WDR45	chrX	48935455	C	A	Proximal Intron		0.0362903	0.0750131	0.00616722	0.849	0	0.02	0.217
ENST00000376372.9_1	WDR45	chrX	48935505	C	T	Exon Near Junction	49.9		0.932121	0.00744718	1.68	0	0.01	0.317
ENST00000376372.9_1	WDR45	chrX	48935513	A	G	Deep Exon	20.4		0.150882	0.00699036	1.119	0	0	0.428
ENST00000376372.9_1	WDR45	chrX	48935560	G	A	Deep Exon	46.7	0.736842	0.411199	0.00562909	0.813	0.02	0.05	0.385
ENST00000376372.9_1	WDR45	chrX	48935623	T	G	Proximal Intron			0.0438659	0.00614636	0.949	0	0	0.048
ENST00000376372.9_1	WDR45	chrX	48935625	G	A	Proximal Intron			0.0611129	0.00615797	0.972	0.08	0.04	0.042
ENST00000376372.9_1	WDR45	chrX	48935654	T	A	Proximal Intron		0.387097	0.0126798	0.0062339	1.24	0	0	0
ENST00000392325.9_1	WDR45B	chr17	80574460	G	T	Deep Exon	15.8		0.164578	0.00643464	1.163	0	0.01	0.776083
ENST00000392325.9_1	WDR45B	chr17	80574514	A	C	Exon Near Junction	11.5		0.157528	0.00569939	1.622	0	0	0.478
ENST00000392325.9_1	WDR45B	chr17	80574536	A	T	Proximal Intron		0.0241935	0.153075	0.00618131	0.751	0	0.03	0.569
ENST00000392325.9_1	WDR45B	chr17	80574589	G	C	Proximal Intron			0.0170533	0.00966	0.895	0	0	0
ENST00000392325.9_1	WDR45B	chr17	80575112	G	C	Proximal Intron			0.0379449	0.00687754	0.005	0	0	0
ENST00000392325.9_1	WDR45B	chr17	80576865	C	A	Proximal Intron			0.0127309	0.00696032	0.504	0	0.01	0.004
ENST00000392325.9_1	WDR45B	chr17	80576912	C	T	Intron Near Junction		0.387097	0.690046	0.00709974	0.278	0.02	0.03	0.234
ENST00000392325.9_1	WDR45B	chr17	80577045	A	T	Proximal Intron		0.0201613	0.0890524	0.00888815	0.284	0.02	0.01	0.22
ENST00000392325.9_1	WDR45B	chr17	80579386	A	G	Proximal Intron			0.00963666	0.00880613	0.143	0	0	0
ENST00000392325.9_1	WDR45B	chr17	80579490	C	G	Exon Near Junction	8.6		0.0919983	0.00659234	0.54	0	0.01	0.022
ENST00000392325.9_1	WDR45B	chr17	80579749	A	G	Proximal Intron			0.0189487	0.00630886	0.207	0	0.03	0.001
ENST00000392325.9_1	WDR45B	chr17	80583170	T	G	Proximal Intron			0.147846	0.00729642	0.147	0.07	0.1	0.004
ENST00000392325.9_1	WDR45B	chr17	80583197	G	C	Proximal Intron			0.173799	0.00714526	0.06	0	0	0.078
ENST00000392325.9_1	WDR45B	chr17	80583303	T	A	Deep Exon	20.4		0.0341561	0.00566778	0.159	0	0	0.128
ENST00000392325.9_1	WDR45B	chr17	80583379	C	G	Proximal Intron		0.016129	0.336605	0.00721997	0.137	0	0	0.377
ENST00000392325.9_1	WDR45B	chr17	80584990	A	C	Proximal Intron			0.0200361	0.00689146	0.21	0.03	0.02	0.043
ENST00000392325.9_1	WDR45B	chr17	80585008	A	C	Proximal Intron			0.119898	0.00865609	0.071	0	0.05	0.031
ENST00000392325.9_1	WDR45B	chr17	80585126	T	C	Deep Exon	18.8		0.372396	0.0059419	0.474	0	0	0.196
ENST00000392325.9_1	WDR45B	chr17	80585189	A	C	Proximal Intron		0.0927419	0.868424	0.248133	0.419	0.06	0.06	0.467
ENST00000392325.9_1	WDR45B	chr17	80588725	A	G	Proximal Intron			0.0386271	0.00706157	1.165	0	0	0.001
ENST00000392325.9_1	WDR45B	chr17	80588752	G	T	Proximal Intron		0	0.0806751	0.00687934	0.665	0	0	0
ENST00000392325.9_1	WDR45B	chr17	80588811	T	G	Deep Exon	13.2		0.00873968	0.0057406	1.617	0.01	0	0.604667
ENST00000392325.9_1	WDR45B	chr17	80588847	T	A	Deep Exon	32		0.00374448	0.00743836	1.951	0.03	0.01	0.278
ENST00000392325.9_1	WDR45B	chr17	80588941	T	C	Proximal Intron		0	0.122608	0.00619805	1.851	0	0	0
ENST00000392325.9_1	WDR45B	chr17	80601798	A	G	Proximal Intron		0	0.106458	0.0071151	1.087	0	0	0.04
ENST00000392325.9_1	WDR45B	chr17	80601800	C	A	Proximal Intron		0	0.114592	0.00718787	0.663	0	0	0.011
ENST00000392325.9_1	WDR45B	chr17	80601827	T	A	Exon Near Junction	49.5		1.42533	0.0800194	2.103	0	0.01	0.766
ENST00000392325.9_1	WDR45B	chr17	80601873	C	G	Deep Exon	29		0.325114	0.00563202	1.822	0	0	0
ENST00000392325.9_1	WDR45B	chr17	80601886	A	C	Deep Exon	40.4		0.294152	0.00568828	2.627	0	0.01	0
ENST00000392325.9_1	WDR45B	chr17	80601891	C	A	Exon Near Junction	20.8		0.243529	0.0056916	2.066	0	0	0.029
ENST00000392325.9_1	WDR45B	chr17	80601962	C	T	Proximal Intron			0.0675637	0.0062763	1.441	0	0.01	0
ENST00000374617.9_1	WDR46	chr6	33247200	G	T	Proximal Intron		0.00403226	0.0121899	0.00623166	1.004	0	0.01	0
ENST00000374617.9_1	WDR46	chr6	33247289	C	G	Deep Exon	15.2		0.154656	0.00571583	2.157	0	0.02	0.742
ENST00000374617.9_1	WDR46	chr6	33247304	C	A	Deep Exon	49.4		0.525555	0.00782078	2.436	0.3	0.14	0.576
ENST00000374617.9_1	WDR46	chr6	33247311	A	C	Deep Exon	48.8		0.247278	0.00564123	2.349	0	0.05	0.476
ENST00000374617.9_1	WDR46	chr6	33247558	C	T	Deep Exon	41.6		0.292429	0.00564777	1.724	0	0.02	0.691
ENST00000374617.9_1	WDR46	chr6	33247568	C	A	Deep Exon	48		0.381075	0.00560504	3.023	0.03	0	0.605
ENST00000374617.9_1	WDR46	chr6	33247599	A	G	Deep Exon	23.7		0.026931	0.00564964	1.338	0	0.01	0.381
ENST00000374617.9_1	WDR46	chr6	33247603	C	T	Deep Exon	18.5		0.0712928	0.00555838	2.266	0	0	0.013
ENST00000374617.9_1	WDR46	chr6	33247638	T	C	Essential Splice		0.694989	1.54597	0.92408	3.368	0.99	0.87	0.998
ENST00000374617.9_1	WDR46	chr6	33248108	C	T	Proximal Intron			0.009773	0.00710504	0.027	0.03	0.01	0
ENST00000374617.9_1	WDR46	chr6	33248366	C	G	Proximal Intron			0.0937805	0.0082204	0.212	0	0.01	0
ENST00000374617.9_1	WDR46	chr6	33248384	G	A	Proximal Intron			0.164789	0.00609625	0.037	0	0	0
ENST00000374617.9_1	WDR46	chr6	33248518	C	A	Deep Exon	19.9		0.00342273	0.00625452	0.043	0	0.07	0.001
ENST00000374617.9_1	WDR46	chr6	33248582	C	A	Deep Exon	23		0.0184436	0.00561153	0.059	0	0	0
ENST00000374617.9_1	WDR46	chr6	33248610	T	A	Deep Exon	15.1		0.0251582	0.00575713	0.091	0.06	0.01	0.343
ENST00000374617.9_1	WDR46	chr6	33248679	G	T	Deep Exon	29.2		0.0324538	0.00566872	0.206	0	0	0.069
ENST00000374617.9_1	WDR46	chr6	33248721	C	T	Deep Exon	14.5		0.0681034	0.00561692	0.174	0	0.01	0.128
ENST00000374617.9_1	WDR46	chr6	33248844	T	A	Proximal Intron			0.0218097	0.00613968	0.071	0	0	0
ENST00000374617.9_1	WDR46	chr6	33254481	G	C	Proximal Intron			0.0224521	0.00699623	0.142	0	0	0
ENST00000374617.9_1	WDR46	chr6	33254571	C	T	Essential Splice		0.679066	4.51188	0.968422	2.558	0.99	0.86	1
ENST00000374617.9_1	WDR46	chr6	33254778	A	T	Proximal Intron			0.0626192	0.00626735	0.001	0	0	0
ENST00000374617.9_1	WDR46	chr6	33255150	G	C	Deep Exon	13.9		0.00187081	0.00562254	0.02	0	0.01	0.08
ENST00000374617.9_1	WDR46	chr6	33255306	A	G	Proximal Intron		0.0362903	0.0185759	0.00805502	2.045	0	0	0.004
ENST00000374617.9_1	WDR46	chr6	33255345	A	G	Proximal Intron		0	0.0392068	0.00620278	0.688	0	0	0.1
ENST00000374617.9_1	WDR46	chr6	33255370	G	A	Proximal Intron		0.258065	0.0523253	0.00704483	1.45	0.13	0.04	0.012
ENST00000374617.9_1	WDR46	chr6	33255405	C	A	Deep Exon	0.4	0.298246	0.0607704	0.00557997	1.359	0	0.02	0.003
ENST00000374617.9_1	WDR46	chr6	33255483	A	C	Deep Exon	49.3		0.375256	0.00555741	2.379	0.02	0.05	0.067
ENST00000374617.9_1	WDR46	chr6	33255555	T	G	Proximal Intron			0.0308801	0.00615022	1.163	0	0	0
ENST00000374617.9_1	WDR46	chr6	33255657	T	C	Proximal Intron			0.0475496	0.0103018	2.059	0	0	0
ENST00000374617.9_1	WDR46	chr6	33255735	A	C	Intron Near Junction		0.387097	0.418071	0.00775567	1.213	0	0.01	0.381
ENST00000374617.9_1	WDR46	chr6	33255871	T	C	Proximal Intron			0.0222735	0.00627636	0.63	0.02	0.01	0
ENST00000374617.9_1	WDR46	chr6	33255901	G	C	Proximal Intron		0	0.19311	0.0062559	0.197	0	0	0.225
ENST00000374617.9_1	WDR46	chr6	33256046	C	G	Proximal Intron		0.00403226	0.00707835	0.0061139	0.665	0	0	0.001
ENST00000374617.9_1	WDR46	chr6	33256158	C	G	Deep Exon	3.5		0.123123	0.00657094	0.819	0	0	0
ENST00000374617.9_1	WDR46	chr6	33256265	G	C	Proximal Intron		0.0282258	0.131659	0.00628631	1.105	0.02	0.05	0.071
ENST00000374617.9_1	WDR46	chr6	33256367	C	T	Proximal Intron		0	0.168865	0.00686412	0.522	0.11	0.15	0.174
ENST00000374617.9_1	WDR46	chr6	33256380	C	T	Proximal Intron		0.258065	0.0184445	0.00700509	0.92	0	0	0.095
ENST00000374617.9_1	WDR46	chr6	33256402	T	A	Deep Exon	31.7		0.165634	0.00561759	3.141	0.01	0.05	0.212
ENST00000374617.9_1	WDR46	chr6	33256723	C	A	Deep Exon	39.5		0.0574197	0.00562016	1.524	0.01	0.01	0.005
ENST00000369962.8_1	WDR47	chr1	109517076	T	G	Proximal Intron			0.0159187	0.00703275	1.22	0	0.01	0
ENST00000369962.8_1	WDR47	chr1	109517080	C	G	Proximal Intron			0.00114964	0.00700566	1.695	0	0	0
ENST00000369962.8_1	WDR47	chr1	109517156	A	G	Essential Splice		0.812284	0.605611	0.982085	3.121	0.64	0.77	0.945
ENST00000369962.8_1	WDR47	chr1	109517348	A	C	Deep Exon	29		0.0140212	0.00558461	0.85	0.02	0.04	0.115
ENST00000369962.8_1	WDR47	chr1	109517359	C	T	Deep Exon	38.3		0.073368	0.00570318	1.416	0.07	0.02	0.098
ENST00000369962.8_1	WDR47	chr1	109517386	T	C	Intron Near Junction		0.0806452	0.110202	0.00608693	0.886	0.01	0.05	0.006
ENST00000369962.8_1	WDR47	chr1	109524255	T	G	Proximal Intron			0.016835	0.00711147	0.125	0	0	0
ENST00000369962.8_1	WDR47	chr1	109524300	C	A	Proximal Intron			0.0444098	0.00714946	0.638	0	0	0
ENST00000369962.8_1	WDR47	chr1	109524409	C	A	Deep Exon	38.9		0.160638	0.00793052	0.8	0	0.02	0
ENST00000369962.8_1	WDR47	chr1	109524462	C	T	Deep Exon	47.9		0.408935	0.00784275	4.328	0.03	0.18	0.005
ENST00000369962.8_1	WDR47	chr1	109524485	C	T	Exon Near Junction	22.1	0.192982	0.0327838	0.00642959	0.715	0	0.01	0
ENST00000369962.8_1	WDR47	chr1	109524519	G	C	Proximal Intron		0	0.00737761	0.00679673	1.083	0	0	0.099
ENST00000369962.8_1	WDR47	chr1	109525171	G	C	Proximal Intron			0.0956324	0.00682539	1.206	0	0	0.004
ENST00000369962.8_1	WDR47	chr1	109525178	A	G	Proximal Intron			0.0612606	0.0071188	0.647	0	0	0
ENST00000369962.8_1	WDR47	chr1	109525206	A	T	Proximal Intron		0.0967742	0.00970674	0.00714669	0.22	0	0.01	0.305
ENST00000369962.8_1	WDR47	chr1	109525323	G	A	Deep Exon	24.4		0.069628	0.00703772	1.461	0	0.02	0.005
ENST00000369962.8_1	WDR47	chr1	109525401	C	A	Exon Near Junction	30.3		1.88661	0.0170446	1.992	0.02	0.12	0.754
ENST00000369962.8_1	WDR47	chr1	109525963	C	T	Deep Exon	2.4		0.10198	0.00572092	0.095	0	0	0.004
ENST00000369962.8_1	WDR47	chr1	109529171	A	C	Deep Exon	15.2		0.0278444	0.00569191	0.151	0	0	0.13
ENST00000369962.8_1	WDR47	chr1	109529250	T	C	Deep Exon	24.8		0.116664	0.0057383	0.639	0.02	0.01	0.038
ENST00000369962.8_1	WDR47	chr1	109533821	G	A	Proximal Intron			0.00600207	0.00840904	0.4	0	0	0
ENST00000369962.8_1	WDR47	chr1	109533872	T	G	Intron Near Junction		0.034642	0.399908	0.494559	1.906	0.42	0.16	0.654
ENST00000369962.8_1	WDR47	chr1	109533938	A	T	Deep Exon	4		0.0499431	0.00571462	1.324	0.03	0.01	0.636
ENST00000369962.8_1	WDR47	chr1	109534032	T	A	Proximal Intron			0.0488	0.00618254	0.854	0	0	0
ENST00000369962.8_1	WDR47	chr1	109538189	G	A	Proximal Intron		0.258065	0.0624793	0.00846117	1.808	0	0	0
ENST00000369962.8_1	WDR47	chr1	109538199	T	A	Intron Near Junction		0.459584	2.81863	0.00818329	3.106	0.39	0.41	0.135
ENST00000369962.8_1	WDR47	chr1	109538405	C	T	Deep Exon	46.5	0.0175439	0.129002	0.0056856	0.642	0	0	0.038
ENST00000369962.8_1	WDR47	chr1	109538526	T	C	Proximal Intron			0.0967746	0.00614586	0.374	0	0	0
ENST00000369962.8_1	WDR47	chr1	109538534	G	C	Proximal Intron			0.0310691	0.00791484	0.728	0	0	0
ENST00000369962.8_1	WDR47	chr1	109538555	C	T	Proximal Intron			0.00787992	0.00604827	0.016	0	0	0
ENST00000369962.8_1	WDR47	chr1	109544819	A	G	Proximal Intron		0.322581	0.0327594	0.00699906	0.13	0	0	0
ENST00000369962.8_1	WDR47	chr1	109544830	T	C	Proximal Intron		0.290323	0.109271	0.00698472	0.834	0	0	0
ENST00000369962.8_1	WDR47	chr1	109544832	A	C	Proximal Intron		0.419355	0.120248	0.00873039	0.419	0	0.01	0
ENST00000369962.8_1	WDR47	chr1	109545003	A	C	Deep Exon	31.9		0.0816952	0.00564947	0.323	0	0	0.274
ENST00000369962.8_1	WDR47	chr1	109547145	T	A	Proximal Intron			0.0725823	0.00861333	0.327	0	0	0
ENST00000369962.8_1	WDR47	chr1	109547309	T	G	Deep Exon	9.1		0.0450431	0.0056499	1.735	0.02	0.02	0.064
ENST00000369962.8_1	WDR47	chr1	109547315	T	C	Deep Exon	47.9		0.33343	0.00718673	1.479	0.14	0.06	0.024
ENST00000369962.8_1	WDR47	chr1	109547315	T	G	Deep Exon	34.8	0.0526316	0.0564207	0.00605719	1.385	0.01	0.01	0
ENST00000369962.8_1	WDR47	chr1	109553470	C	A	Proximal Intron			0.152467	0.00721685	0.088	0	0	0
ENST00000369962.8_1	WDR47	chr1	109553834	A	T	Deep Exon	0.7	0.175439	0.00562974	0.00565159	0.003	0	0.01	0.011
ENST00000369962.8_1	WDR47	chr1	109553848	T	G	Deep Exon	30.8		0.0133917	0.00579414	0.014	0.04	0.01	0.046
ENST00000369962.8_1	WDR47	chr1	109553962	C	G	Deep Exon	23.4		0.01817	0.0176612	0.041	0	0	0.345
ENST00000369962.8_1	WDR47	chr1	109554039	A	T	Deep Exon	11.1		0.00818843	0.00807872	0.052	0	0	0.07
ENST00000369962.8_1	WDR47	chr1	109554135	G	T	Deep Exon	15.8		0.0113408	0.00707099	0.044	0	0	0.025
ENST00000369962.8_1	WDR47	chr1	109554187	G	A	Deep Exon	38.7		0.00673003	0.00571283	3.034	0	0.17	0.002
ENST00000369962.8_1	WDR47	chr1	109554214	A	C	Deep Exon	7.2		0.00774029	0.0173292	0.002	0	0.05	0.147
ENST00000369962.8_1	WDR47	chr1	109554307	A	G	Deep Exon	47	0.45614	0.050285	0.00570838	0.095	0.1	0.09	0.102
ENST00000369962.8_1	WDR47	chr1	109556386	T	C	Proximal Intron			0.0986168	0.00897798	1.015	0	0.01	0.035
ENST00000369962.8_1	WDR47	chr1	109556469	G	C	Exon Near Junction	31.1	0.122807	0.279838	0.00559645	0.961	0.15	0.05	0.049
ENST00000369962.8_1	WDR47	chr1	109560105	T	G	Proximal Intron		0.0645161	0.0104333	0.00696554	0.555	0	0	0
ENST00000369962.8_1	WDR47	chr1	109560130	A	G	Intron Near Junction		0.387097	0.295435	0.00705347	1.814	0	0	0
ENST00000369962.8_1	WDR47	chr1	109560150	C	T	Deep Exon	23.4		0.344677	0.0057694	2.276	0	0.01	0.291
ENST00000369962.8_1	WDR47	chr1	109560179	A	T	Deep Exon	24.5		0.0279752	0.00688018	1.065	0	0	0.47
ENST00000369962.8_1	WDR47	chr1	109560189	G	A	Deep Exon	47.9		0.511326	0.00573828	1.12	0	0.02	0.294
ENST00000369962.8_1	WDR47	chr1	109560255	C	T	Proximal Intron		0.00403226	0.453379	0.00991522	1.635	0.02	0	0.239
ENST00000369962.8_1	WDR47	chr1	109560323	A	T	Proximal Intron			0.0243151	0.00984589	1.115	0	0	0
ENST00000302313.10_1	WDR48	chr3	39104486	T	A	Proximal Intron			0.00690381	0.00611493	0.101	0.01	0	0
ENST00000302313.10_1	WDR48	chr3	39104545	C	T	Exon Near Junction	24.9		0.13001	0.00620581	0.358	0.19	0.04	0.123
ENST00000302313.10_1	WDR48	chr3	39104607	G	A	Deep Exon	17.1		0.127112	0.053176	0.34	0	0	0.031
ENST00000302313.10_1	WDR48	chr3	39104675	G	A	Exon Near Junction	10.3		0.0220302	0.00567205	0.312	0	0	0.091
ENST00000302313.10_1	WDR48	chr3	39107208	A	C	Proximal Intron			0.0221384	0.0061523	0.077	0	0	0
ENST00000302313.10_1	WDR48	chr3	39107420	T	G	Proximal Intron		0.0645161	0.162614	0.00870206	0.16	0	0	0.07
ENST00000302313.10_1	WDR48	chr3	39107428	T	C	Proximal Intron		0.0645161	0.130521	0.00724896	0.066	0	0	0.054
ENST00000302313.10_1	WDR48	chr3	39107453	A	G	Proximal Intron			0.0109115	0.0070988	0.417	0.05	0.03	0.026
ENST00000302313.10_1	WDR48	chr3	39108034	T	G	Intron Near Junction		0.262097	1.0197	0.528321	1.986	0.36	0.43	0.701
ENST00000302313.10_1	WDR48	chr3	39108170	G	A	Proximal Intron		0.0967742	0.0535375	0.00637173	0.617	0	0.01	0.054
ENST00000302313.10_1	WDR48	chr3	39108273	G	A	Deep Exon	42.4		0.299678	0.012494	0.722	0.12	0.19	0.062
ENST00000302313.10_1	WDR48	chr3	39108297	G	A	Deep Exon	9.6		0.000540285	0.0124942	0.8	0	0.04	0.136
ENST00000302313.10_1	WDR48	chr3	39108316	G	T	Deep Exon	45.1		0.124237	0.0132751	0.792	0	0.01	0.653
ENST00000302313.10_1	WDR48	chr3	39108344	T	G	Deep Exon	36	0.175439	0.110869	0.00557097	0.863	0	0	0.206
ENST00000302313.10_1	WDR48	chr3	39110294	T	C	Deep Exon	39.5		0.285088	0.00623521	0.412	0	0	0.509
ENST00000302313.10_1	WDR48	chr3	39110423	C	T	Proximal Intron			0.235323	0.00890563	0.317	0	0.01	0
ENST00000302313.10_1	WDR48	chr3	39111146	T	A	Deep Exon	14.8		0.221798	0.810861	2.778	0.16	0.31	0.915
ENST00000302313.10_1	WDR48	chr3	39116162	A	T	Proximal Intron			0.0262246	0.00609079	0.362	0	0	0.001
ENST00000302313.10_1	WDR48	chr3	39116231	T	A	Deep Exon	20.7		0.0395042	0.00569414	1.072	0	0.01	0.584
ENST00000302313.10_1	WDR48	chr3	39116299	A	C	Deep Exon	10.4		0.00574265	0.00734	0.684	0	0.01	0
ENST00000302313.10_1	WDR48	chr3	39116342	T	C	Deep Exon	39.5	0.140351	0.0187611	0.00569356	1.085	0	0	0.012
ENST00000302313.10_1	WDR48	chr3	39116436	C	G	Exon Near Junction	10		0.00132325	0.00568094	0.648	0	0	0.267
ENST00000302313.10_1	WDR48	chr3	39116497	C	A	Proximal Intron			0.0357159	0.00837615	0.186	0	0	0
ENST00000302313.10_1	WDR48	chr3	39118643	G	C	Deep Exon	45.4		0.351644	0.0107946	0.997	0	0	0.786
ENST00000302313.10_1	WDR48	chr3	39119551	T	G	Proximal Intron			0.0627165	0.00846803	0.447	0.01	0.02	0.073
ENST00000302313.10_1	WDR48	chr3	39119779	A	T	Proximal Intron		0.0967742	0.0375803	0.0083818	0.02	0	0	0
ENST00000302313.10_1	WDR48	chr3	39119802	G	A	Proximal Intron			0.191254	0.00842732	0.033	0	0.01	0
ENST00000302313.10_1	WDR48	chr3	39121273	A	G	Deep Exon	41.4		0.376941	0.00571606	1.192	0	0	0.017
ENST00000302313.10_1	WDR48	chr3	39121290	T	A	Exon Near Junction	12.1		0.0374377	0.00559496	0.667	0	0	0.147
ENST00000302313.10_1	WDR48	chr3	39121305	T	C	Intron Near Junction		0.0230947	1.12461	0.0827717	2.392	0.14	0.29	0.432
ENST00000302313.10_1	WDR48	chr3	39125642	A	G	Intron Near Junction		0.0524194	0.274438	0.00661041	0.749	0	0	0.436
ENST00000302313.10_1	WDR48	chr3	39125660	A	T	Deep Exon	46.8		0.266919	0.00568234	1.403	0	0.01	0.209
ENST00000302313.10_1	WDR48	chr3	39125765	A	C	Proximal Intron		0.322581	0.405455	0.00690595	1.929	0	0	0.013
ENST00000302313.10_1	WDR48	chr3	39126182	T	A	Deep Exon	40.8		0.375437	0.00606475	1.226	0.16	0	0.034
ENST00000302313.10_1	WDR48	chr3	39126953	A	G	Proximal Intron			0.0262117	0.0078704	1.089	0	0.01	0
ENST00000302313.10_1	WDR48	chr3	39127080	G	T	Deep Exon	49.4		0.695233	0.0186246	3.862	0	0.57	0.683
ENST00000302313.10_1	WDR48	chr3	39127160	C	T	Proximal Intron			0.242488	0.0209656	1.273	0	0	0.026
ENST00000302313.10_1	WDR48	chr3	39129601	A	T	Proximal Intron		0.0120968	0.120864	0.0063271	0.49	0	0	0.135
ENST00000302313.10_1	WDR48	chr3	39129629	G	A	Deep Exon	6.7	0.22807	0.0366526	0.00557156	0.196	0.01	0	0.439
ENST00000302313.10_1	WDR48	chr3	39129715	C	G	Exon Near Junction	37		0.208915	0.00577274	0.667	0.06	0.04	0.182
ENST00000302313.10_1	WDR48	chr3	39129797	A	T	Proximal Intron			0.107112	0.00724607	0.053	0.02	0.01	0.175
ENST00000302313.10_1	WDR48	chr3	39130859	G	A	Proximal Intron		0.0645161	0.0770469	0.00841784	0.301	0	0	0
ENST00000302313.10_1	WDR48	chr3	39130875	T	A	Proximal Intron			0.0727002	0.00688516	0.546	0	0	0
ENST00000302313.10_1	WDR48	chr3	39130906	G	C	Proximal Intron			0.122789	0.00704247	0.13	0	0.01	0
ENST00000302313.10_1	WDR48	chr3	39133042	G	A	Proximal Intron			0.000664611	0.00605192	1.11	0	0	0
ENST00000302313.10_1	WDR48	chr3	39135265	T	A	Proximal Intron			0.000912903	0.00626578	0.137	0	0	0
ENST00000302313.10_1	WDR48	chr3	39135367	A	T	Exon Near Junction	37.3		0.0109974	0.00731963	0.499	0	0.02	0.076
ENST00000302313.10_1	WDR48	chr3	39135427	A	G	Deep Exon	35.2		0.167625	0.0066468	0.108	0	0	0.115
ENST00000302313.10_1	WDR48	chr3	39135446	T	C	Deep Exon	40	0.0701754	0.101981	0.00567117	0.474	0	0	0.003
ENST00000302313.10_1	WDR48	chr3	39135543	T	C	Deep Exon	39	0.0701754	0.220813	0.00709099	0.293	0	0	0
ENST00000682715.1_1	WDR49	chr3	167218164	A	C	Proximal Intron			0.0727757		0.488	0	0.03	0
ENST00000682715.1_1	WDR49	chr3	167223066	A	G	Proximal Intron		0	0.0197715		0.161	0	0.01	0.351
ENST00000682715.1_1	WDR49	chr3	167240024	A	G	Proximal Intron			0.0929554		0.5	0	0.01	0
ENST00000682715.1_1	WDR49	chr3	167240134	T	A	Deep Exon	7.9		0.0135814		0.068	0.03	0.01	0.003
ENST00000682715.1_1	WDR49	chr3	167240141	A	T	Deep Exon	6.3	0	0.0257798		0.111	0.08	0.02	0.052
ENST00000682715.1_1	WDR49	chr3	167240160	A	G	Deep Exon	45.1		0.217186		0.533	0.12	0.1	0.009
ENST00000682715.1_1	WDR49	chr3	167245557	A	G	Proximal Intron			0.156353		0.68	0	0.07	0
ENST00000682715.1_1	WDR49	chr3	167245746	T	C	Deep Exon	23.5	0	0.0714266		0.866	0	0.01	0.021
ENST00000682715.1_1	WDR49	chr3	167245845	T	G	Proximal Intron		0.00403226	0.0453778		0.605	0.04	0.04	0.011
ENST00000682715.1_1	WDR49	chr3	167245860	A	T	Proximal Intron			0.00739802		1.334	0	0.01	0.004
ENST00000682715.1_1	WDR49	chr3	167246767	T	C	Proximal Intron			0.0103798		0.255	0	0.01	0
ENST00000682715.1_1	WDR49	chr3	167246821	A	T	Proximal Intron		0	0.00316913		0.397	0	0.01	0.37
ENST00000682715.1_1	WDR49	chr3	167246848	T	G	Exon Near Junction	37.9		0.168466		0.62	0.12	0.09	0.022
ENST00000682715.1_1	WDR49	chr3	167246863	A	T	Deep Exon	16		0.0292981		0.828	0.01	0.04	0.004
ENST00000682715.1_1	WDR49	chr3	167246870	A	G	Deep Exon	31.5	0	0.0638006		0.736	0.03	0.01	0.032
ENST00000682715.1_1	WDR49	chr3	167246941	C	T	Deep Exon	25		0.0453501		0.299	0	0.04	0.009
ENST00000682715.1_1	WDR49	chr3	167246992	A	C	Deep Exon	47.5		0.265032		1.078	0	0.01	0.361
ENST00000682715.1_1	WDR49	chr3	167247000	C	G	Deep Exon	16.3		0.0125785		0.625	0.02	0.03	0.216
ENST00000682715.1_1	WDR49	chr3	167248908	A	T	Exon Near Junction	6.6		0.0521513		1.483	0	0.01
ENST00000682715.1_1	WDR49	chr3	167248910	T	G	Exon Near Junction	15.2	0	0.0485213		1.667	0	0
ENST00000682715.1_1	WDR49	chr3	167248937	G	A	Deep Exon	41.5	0.122807	0.0912891		0.813	0	0.01
ENST00000682715.1_1	WDR49	chr3	167248977	T	C	Deep Exon	6.4		0.0303241		1.473	0	0
ENST00000682715.1_1	WDR49	chr3	167249049	A	T	Deep Exon	12.5		0.0378269		1.235	0	0
ENST00000682715.1_1	WDR49	chr3	167249132	A	T	Proximal Intron			0.00777091		0.784	0	0
ENST00000682715.1_1	WDR49	chr3	167250568	C	T	Proximal Intron			0.0492433		0.551	0	0	0
ENST00000682715.1_1	WDR49	chr3	167250605	G	C	Proximal Intron			0.0415421		0.796	0	0	0
ENST00000682715.1_1	WDR49	chr3	167250822	A	G	Proximal Intron			0.0909938		0.894	0	0.01	0.002
ENST00000682715.1_1	WDR49	chr3	167250827	C	T	Proximal Intron			0.026269		1.483	0	0	0
ENST00000682715.1_1	WDR49	chr3	167254707	A	T	Deep Exon	25.4		0.122327		0.615	0.06	0.02	0.023
ENST00000682715.1_1	WDR49	chr3	167254742	G	A	Deep Exon	44.5		0.180838		3.399	0.29	0.2	0.037
ENST00000682715.1_1	WDR49	chr3	167272453	C	G	Deep Exon	26.6		0.0100717		0.051	0.21	0	0.052
ENST00000682715.1_1	WDR49	chr3	167272525	T	A	Deep Exon	47.2		0.250817		0.601	0	0.12	0.071
ENST00000682715.1_1	WDR49	chr3	167272551	T	C	Deep Exon	41.6	0	0.362428		0.529	0	0.04	0.005
ENST00000682715.1_1	WDR49	chr3	167272648	A	G	Proximal Intron			0.002698		0.042	0	0	0
ENST00000682715.1_1	WDR49	chr3	167277859	G	C	Exon Near Junction	1.3		0.0348822		1.054	0	0.07	0.046
ENST00000682715.1_1	WDR49	chr3	167277917	T	G	Deep Exon	7.9		0.0426818		0.239	0	0	0.457
ENST00000682715.1_1	WDR49	chr3	167277958	T	G	Deep Exon	8.9		0.0111821		0.916	0.01	0.01	0.211
ENST00000682715.1_1	WDR49	chr3	167277966	A	T	Deep Exon	7.6	0.175439	0.00150606		1.463	0.04	0.02	0.63
ENST00000682715.1_1	WDR49	chr3	167277979	C	A	Deep Exon	41.5		0.269947		0.279	0.32	0.07	0.2
ENST00000682715.1_1	WDR49	chr3	167278036	T	G	Proximal Intron		0.016129	0.368075		1.468	0	0	0.235
ENST00000682715.1_1	WDR49	chr3	167293697	C	T	Intron Near Junction		0.322581	0.0676182		0.472	0	0	0.41
ENST00000682715.1_1	WDR49	chr3	167293871	A	C	Deep Exon	4.9		0.0348492		0.34	0.01	0.02	0
ENST00000682715.1_1	WDR49	chr3	167294006	T	C	Proximal Intron			0.00755688		0.616	0	0	0
ENST00000682715.1_1	WDR49	chr3	167294016	A	T	Proximal Intron			0.0174077		0.415	0	0	0
ENST00000682715.1_1	WDR49	chr3	167294034	A	G	Proximal Intron			0.0374315		0.805	0	0	0
ENST00000682715.1_1	WDR49	chr3	167319818	C	G	Proximal Intron			0.0332119		0.112	0	0.01	0
ENST00000682715.1_1	WDR49	chr3	167319872	G	C	Proximal Intron		0	0.169834		0.127	0	0.02	0
ENST00000682715.1_1	WDR49	chr3	167319901	A	T	Proximal Intron		0.225806	0.0801722		0.76	0.01	0.02	0.01
ENST00000682715.1_1	WDR49	chr3	167319969	T	G	Deep Exon	40.5	0.0175439	0.274913		1.132	0.03	0.07	0.006
ENST00000682715.1_1	WDR49	chr3	167320049	T	C	Deep Exon	34.5		0.206622		1.419	0	0	0.015
ENST00000682715.1_1	WDR49	chr3	167320066	A	G	Intron Near Junction		0.141129	0.31003		1.551	0	0.08	0.349
ENST00000682715.1_1	WDR49	chr3	167322317	A	T	Proximal Intron			0.00189168		0.759	0	0	0
ENST00000682715.1_1	WDR49	chr3	167338240	T	G	Deep Exon	25.6		0.0784591			0	0.11	0.144
ENST00000682715.1_1	WDR49	chr3	167338291	T	A	Deep Exon	9.5		0.0268459			0	0.07	0.002
ENST00000682715.1_1	WDR49	chr3	167338299	G	A	Deep Exon	38.8	0.0175439	0.116139			0	0.09	0.036
ENST00000682715.1_1	WDR49	chr3	167338322	C	G	Deep Exon	5.1		0.0785595			0	0	0.001
ENST00000682715.1_1	WDR49	chr3	167338404	A	G	Proximal Intron		0.100806	0.332164			0.02	0.36	0.099
ENST00000682715.1_1	WDR49	chr3	167338442	A	G	Proximal Intron			0.00749703			0	0.07	0
ENST00000682715.1_1	WDR49	chr3	167338483	T	A	Proximal Intron			0.0380677			0	0.01	0.009
ENST00000682715.1_1	WDR49	chr3	167339236	T	C	Proximal Intron		0	0.0711838			0	0.05	0.047
ENST00000682715.1_1	WDR49	chr3	167339405	C	G	Deep Exon	47.9		0.152861			0.12	0.02	0.022
ENST00000682715.1_1	WDR49	chr3	167339431	T	A	Exon Near Junction	11.3		0.810938			0.02	0.11	0.02
ENST00000682715.1_1	WDR49	chr3	167339461	T	C	Proximal Intron		0.00806452	0.281156			0	0.02	0.206
ENST00000682715.1_1	WDR49	chr3	167339504	G	C	Proximal Intron			0.0418261			0	0.01	0
ENST00000682715.1_1	WDR49	chr3	167339512	A	T	Proximal Intron			0.0195996			0	0	0
ENST00000682715.1_1	WDR49	chr3	167344604	T	G	Proximal Intron		0	0.0358546			0	0.03	0.016
ENST00000682715.1_1	WDR49	chr3	167345152	C	A	Proximal Intron			0.0568724			0	0	0
ENST00000358625.4_1	WDR5	chr9	137005779	G	C	Proximal Intron		0	0.0729089	0.00616713	0.087	0.01	0.05	0.063
ENST00000358625.4_1	WDR5	chr9	137005795	T	G	Proximal Intron		0.112903	1.02933	0.0100729	0.984	0.03	0.17	0.053
ENST00000358625.4_1	WDR5	chr9	137005798	C	A	Proximal Intron		0	0.679839	0.0103857	0.801	0.01	0.08	0.056
ENST00000358625.4_1	WDR5	chr9	137005805	C	G	Proximal Intron		0.00806452	0.771164	0.0189822	0.142	0.02	0.13	0.077
ENST00000358625.4_1	WDR5	chr9	137005832	C	T	Exon Near Junction	8.2		0.172735	0.00634027	0.939	0.03	0.08	0.477
ENST00000358625.4_1	WDR5	chr9	137005846	T	C	Deep Exon	26.3		0.0883826	0.00569404	1.474	0	0.01	0.314
ENST00000358625.4_1	WDR5	chr9	137005863	C	G	Deep Exon	37.1	0.0526316	0.132548	0.00553024	0.65	0	0.01	0.002
ENST00000358625.4_1	WDR5	chr9	137005873	C	G	Deep Exon	28.4		0.169777	0.00568988	1.638	0.01	0	0.085
ENST00000358625.4_1	WDR5	chr9	137006768	G	A	Proximal Intron			0.0879982	0.00697725	0.171	0	0.02	0.016
ENST00000358625.4_1	WDR5	chr9	137006996	G	T	Proximal Intron			0.018633	0.0061675	0.092	0	0.01	0
ENST00000358625.4_1	WDR5	chr9	137007049	G	T	Proximal Intron		0.00806452	0.615721	0.0062716	0.164	0	0.04	0
ENST00000358625.4_1	WDR5	chr9	137007082	T	C	Deep Exon	29.7	0.0526316	0.297658	0.00556213	0.177	0	0	0.16
ENST00000358625.4_1	WDR5	chr9	137007123	C	A	Deep Exon	14.2		0.0403704	0.00623344	3.291	0.01	0.01	0.786
ENST00000358625.4_1	WDR5	chr9	137007129	A	C	Deep Exon	11.9		0.0831953	0.00630024	0.426	0.04	0.11	0.451
ENST00000358625.4_1	WDR5	chr9	137007154	G	C	Exon Near Junction	22.8	0.245614	0.190688	0.00564418	0.495	0.01	0.02	0.093
ENST00000358625.4_1	WDR5	chr9	137007356	T	A	Proximal Intron			0.00208779	0.00605176	0.854	0	0	0
ENST00000358625.4_1	WDR5	chr9	137007395	C	G	Proximal Intron			0.0751654	0.0139295	0.372	0	0.01	0.025
ENST00000358625.4_1	WDR5	chr9	137007428	A	G	Proximal Intron		0	0.338258	0.00636274	0.455	0.07	0.1	0.12
ENST00000358625.4_1	WDR5	chr9	137007476	A	C	Deep Exon	19.4		0.160069	0.00681025	1.836	0.05	0.15	0.108
ENST00000358625.4_1	WDR5	chr9	137007480	G	C	Deep Exon	46.2		0.0701344	0.00741989	1.609	0.05	0.03	0.167
ENST00000358625.4_1	WDR5	chr9	137007597	G	C	Proximal Intron			0.0265018	0.00707723	0.835	0.05	0.05	0.014
ENST00000358625.4_1	WDR5	chr9	137007599	C	T	Proximal Intron			0.174665	0.00902228	1.134	0	0	0.01
ENST00000358625.4_1	WDR5	chr9	137007711	G	C	Proximal Intron		0	0.00617934	0.00622755	0.924	0	0	0.057
ENST00000358625.4_1	WDR5	chr9	137007766	A	T	Exon Near Junction	42.4		0.350545	0.0059039	1.846	0	0.02	0.068
ENST00000358625.4_1	WDR5	chr9	137013363	G	C	Proximal Intron		0.00806452	0.293808	0.00603805	1.806	0.02	0.01	0.109
ENST00000358625.4_1	WDR5	chr9	137013516	C	A	Proximal Intron			0.0758376	0.00688258	0.698	0	0	0
ENST00000358625.4_1	WDR5	chr9	137013535	G	C	Proximal Intron			0.00701968	0.00849584	1.276	0	0	0
ENST00000358625.4_1	WDR5	chr9	137013555	G	A	Proximal Intron			0.097434	0.00841981	0.558	0	0	0
ENST00000358625.4_1	WDR5	chr9	137017011	G	T	Proximal Intron			0.0358373	0.00613264	0.444	0.01	0	0
ENST00000358625.4_1	WDR5	chr9	137017039	C	T	Proximal Intron			0.0315338	0.00608549	0.033	0.11	0.04	0.029
ENST00000358625.4_1	WDR5	chr9	137019499	G	A	Proximal Intron			0.0212109	0.00611539	0.193	0	0	0
ENST00000358625.4_1	WDR5	chr9	137019513	G	T	Proximal Intron			0.0474459	0.00621499	0.122	0	0.01	0
ENST00000358625.4_1	WDR5	chr9	137019529	T	G	Proximal Intron			0.0257773	0.0060311	0.146	0	0	0
ENST00000358625.4_1	WDR5	chr9	137019682	T	G	Proximal Intron		0.322581	0.0563831	0.00730098	0.201	0	0	0.577
ENST00000358625.4_1	WDR5	chr9	137020411	A	T	Proximal Intron			0.00544201	0.00638164	0.861	0	0	0
ENST00000358625.4_1	WDR5	chr9	137020450	T	C	Proximal Intron		0.0806452	0.522925	0.00770529	1.685	0.08	0.16	0.096
ENST00000358625.4_1	WDR5	chr9	137020468	G	C	Exon Near Junction	14.3	0.350877	0.729107	0.00561318	2.62	0.02	0.05	0.389
ENST00000358625.4_1	WDR5	chr9	137020483	C	T	Deep Exon	49.3	0.45614	1.62287	0.00579454	1.679	0.11	0.28	0.144
ENST00000358625.4_1	WDR5	chr9	137021702	A	G	Deep Exon	4.2	0.140351	0.0291906	0.00555794	1.083	0.02	0.01	0.213
ENST00000358625.4_1	WDR5	chr9	137021722	G	A	Intron Near Junction		0.419355	0.290538	0.00715763	0.715	0.05	0.02	0.241
ENST00000358625.4_1	WDR5	chr9	137021753	T	C	Proximal Intron		0.0645161	0.192655	0.00694694	0.746	0.04	0.03	0.347
ENST00000348227.4_1	WDR54	chr2	74649923	A	G	Proximal Intron			0.0173507	0.00610338	1.01	0	0.01	0
ENST00000348227.4_1	WDR54	chr2	74650043	C	A	Deep Exon	10.9		0.186039	0.00684341	3.295	0	0.02	0.013
ENST00000348227.4_1	WDR54	chr2	74650054	A	T	Exon Near Junction	5.3		0.190944	0.00633482	1.931	0	0	0.025
ENST00000348227.4_1	WDR54	chr2	74650413	T	C	Proximal Intron		0.00403226	0.0316806	0.00626589	0.655	0.03	0.12	0.102
ENST00000348227.4_1	WDR54	chr2	74650717	A	T	Proximal Intron			0.112927	0.069157	0.611	0.07	0.05	0.218
ENST00000348227.4_1	WDR54	chr2	74650887	A	G	Proximal Intron			0.0155555	0.00611498	0.576	0	0	0.009
ENST00000348227.4_1	WDR54	chr2	74650960	G	A	Proximal Intron		0.0322581	0.305467	0.212266	1.768	0.01	0	0.453
ENST00000348227.4_1	WDR54	chr2	74651131	A	T	Proximal Intron		0.0645161	0.00810311	0.00691713	0.413	0	0	0.004
ENST00000348227.4_1	WDR54	chr2	74651154	G	C	Proximal Intron		0.0645161	0.0971347	0.00700207	0.121	0	0.01	0.004
ENST00000348227.4_1	WDR54	chr2	74651927	C	G	Proximal Intron			0.00635816	0.00619533	0.064	0	0.01	0
ENST00000348227.4_1	WDR54	chr2	74651967	A	T	Proximal Intron		0.00806452	0.0654867	0.0176631	0.245	0	0	0.439
ENST00000348227.4_1	WDR54	chr2	74651974	G	A	Proximal Intron		0.00806452	0.0780174	0.00652468	0.161	0.03	0.02	0.102
ENST00000348227.4_1	WDR54	chr2	74652026	G	A	Deep Exon	16.6		0.0208775	0.00635821	0.616	0	0	0.208
ENST00000348227.4_1	WDR54	chr2	74652117	A	T	Proximal Intron		0.387097	0.0139813	0.00622362	0.636	0.06	0.1	0.061
ENST00000348227.4_1	WDR54	chr2	74652135	G	T	Proximal Intron		0.322581	0.212761	0.00682656	0.572	0	0.01	0.014
ENST00000348227.4_1	WDR54	chr2	74652459	C	T	Proximal Intron			0.0312268	0.00646406	0.526	0	0	0
ENST00000348227.4_1	WDR54	chr2	74652508	C	T	Proximal Intron		0.00403226	0.0450991	0.00632602	1.331	0	0	0.671
ENST00000358337.10_1	WDR55	chr5	140047971	G	A	Proximal Intron		0.0201613	0.124364	0.0399083	0.598	0	0.01	0.213
ENST00000358337.10_1	WDR55	chr5	140048106	T	A	Proximal Intron		0	0.00922193	0.0061575	0.937	0.01	0.03	0.036
ENST00000358337.10_1	WDR55	chr5	140048152	A	C	Proximal Intron		0.00806452	0.100533	0.00607421	2.114	0	0	0.029
ENST00000358337.10_1	WDR55	chr5	140048192	T	A	Intron Near Junction		0.209677	0.925327	0.0231477	2.964	0.25	0.32	0.429
ENST00000358337.10_1	WDR55	chr5	140048209	T	A	Deep Exon	45.9		0.161712	0.00580638	0.906	0	0.02	0.203
ENST00000358337.10_1	WDR55	chr5	140048245	T	A	Deep Exon	2.5	0.438596	0.0056076	0.00585733	1.913	0.49	0.24	0.378
ENST00000358337.10_1	WDR55	chr5	140048259	G	T	Deep Exon	33.8		0.0396605	0.0185592	1.965	0.15	0.03	0.148
ENST00000358337.10_1	WDR55	chr5	140048345	G	A	Deep Exon	29.9		0.129258	0.022695	0.7	0	0.02	0.065
ENST00000358337.10_1	WDR55	chr5	140048417	T	C	Proximal Intron		0.0967742	0.0411621	0.00624679	2.049	0	0.02	0.047
ENST00000358337.10_1	WDR55	chr5	140048430	C	A	Proximal Intron		0.00403226	0.0853474	0.00612353	1.184	0.01	0.01	0.001
ENST00000358337.10_1	WDR55	chr5	140048596	A	T	Proximal Intron		0.870968	0.0274953	0.0698594	0.449	0.09	0.31	0.414
ENST00000358337.10_1	WDR55	chr5	140048606	G	C	Proximal Intron		0.870968	0.0319272	0.0113506	0.606	0.03	0.03	0.102
ENST00000262144.11_1	WDR59	chr16	74920123	G	A	Proximal Intron		0.677419	0.341866	0.0511549	0.12	0.32	0.2	0.325
ENST00000262144.11_1	WDR59	chr16	74922141	G	C	Deep Exon	37		0.20824	0.00564114	0.293	0	0.02	0.037
ENST00000262144.11_1	WDR59	chr16	74922181	T	C	Deep Exon	35.4	0.192982	0.13761	0.00580375	0.163	0	0	0.009
ENST00000262144.11_1	WDR59	chr16	74923580	T	A	Proximal Intron		0.387097	0.0308616	0.00691739	1.127	0.01	0	0.003
ENST00000262144.11_1	WDR59	chr16	74923653	A	G	Deep Exon	29.6	0.245614	0.200627	0.0055521	0.402	0	0	0
ENST00000262144.11_1	WDR59	chr16	74923755	A	T	Proximal Intron		0.00403226	0.0142967	0.00614984	0.199	0	0	0.006
ENST00000262144.11_1	WDR59	chr16	74926321	A	T	Proximal Intron			0.0268835	0.00700829	0.581	0	0	0
ENST00000262144.11_1	WDR59	chr16	74927532	C	G	Proximal Intron		0.0967742	0.120951	0.00864435	0.085	0	0	0
ENST00000262144.11_1	WDR59	chr16	74927715	G	C	Intron Near Junction		0.290323	0.766847	0.00687411	0.938	0.09	0.3	0.445
ENST00000262144.11_1	WDR59	chr16	74937805	A	G	Proximal Intron		0.193548	0.211363	0.00874086	0.227	0	0	0
ENST00000262144.11_1	WDR59	chr16	74937865	A	G	Deep Exon	44.5		0.130464	0.0057123	0.175	0	0	0
ENST00000262144.11_1	WDR59	chr16	74937935	C	G	Deep Exon	22.5		0.0363498	0.0055724	0.851	0	0	0
ENST00000262144.11_1	WDR59	chr16	74937969	G	T	Deep Exon	2.5		0.0113483	0.00570417	0.716	0	0.02	0.38
ENST00000262144.11_1	WDR59	chr16	74938028	T	G	Proximal Intron		0.00403226	0.337289	0.0125087	0.664	0.04	0.12	0.054
ENST00000262144.11_1	WDR59	chr16	74942949	C	A	Proximal Intron			0.0408768	0.00611733	0.369	0	0	0.011
ENST00000262144.11_1	WDR59	chr16	74943365	C	T	Proximal Intron		0.193548	0.0629991	0.0071027	0.283	0	0	0.109
ENST00000262144.11_1	WDR59	chr16	74943380	A	T	Proximal Intron		0.193548	0.0507415	0.00719244	0.234	0	0	0.121
ENST00000262144.11_1	WDR59	chr16	74943455	T	A	Deep Exon	11.8		0.0248352	0.00575947	0.359	0	0	0.003
ENST00000262144.11_1	WDR59	chr16	74943500	G	T	Deep Exon	17		0.0131945	0.00623593	0.575	0	0	0.113
ENST00000262144.11_1	WDR59	chr16	74943635	A	G	Proximal Intron			0.0120747	0.00632998	1.015	0	0.01	0.001
ENST00000262144.11_1	WDR59	chr16	74943889	A	C	Proximal Intron			0.0494905	0.00606204	1.889	0	0.02	0.001
ENST00000262144.11_1	WDR59	chr16	74946028	C	A	Proximal Intron			0.23408	0.0088774	1.725	0	0	0
ENST00000262144.11_1	WDR59	chr16	74946168	G	C	Deep Exon	17.9		0.0968948	0.00568689	1.025	0	0	0.021
ENST00000262144.11_1	WDR59	chr16	74946283	T	A	Proximal Intron		0.0241935	0.317282	0.00718869	0.927	0.1	0.02	0.042
ENST00000262144.11_1	WDR59	chr16	74949691	A	G	Proximal Intron			0.179215	0.00714598	0.183	0	0	0
ENST00000262144.11_1	WDR59	chr16	74950077	C	A	Deep Exon	5.7	0.140351	0.0208286	0.00554163	0.402	0	0.02	0.088
ENST00000262144.11_1	WDR59	chr16	74950122	C	G	Deep Exon	40.4		0.339594	0.00554319	0.892	0	0	0.2
ENST00000262144.11_1	WDR59	chr16	74950180	T	A	Proximal Intron		0.0241935	0.196536	0.00672803	0.975	0	0	0.15
ENST00000262144.11_1	WDR59	chr16	74950198	T	C	Proximal Intron		0.00403226	0.0549016	0.0060688	0.706	0	0	0.116
ENST00000262144.11_1	WDR59	chr16	74950251	C	T	Proximal Intron			0.00736507	0.00602736	0.328	0	0	0
ENST00000262144.11_1	WDR59	chr16	74951745	A	G	Proximal Intron			0.113708	0.0069565	0.037	0	0.01	0
ENST00000262144.11_1	WDR59	chr16	74955879	C	A	Deep Exon	14	0.385965	0.000331444	0.00556641	0.305	0	0	0.327
ENST00000262144.11_1	WDR59	chr16	74957872	G	T	Deep Exon	29.3		0.302733	0.00804516	3.522	0.5	0.5	0.507
ENST00000262144.11_1	WDR59	chr16	74957953	C	A	Proximal Intron			0.0425677	0.00619399	0.967	0	0	0
ENST00000262144.11_1	WDR59	chr16	74971989	A	G	Proximal Intron			0.148169	0.00708629	1.487	0.02	0	0
ENST00000262144.11_1	WDR59	chr16	74972026	C	G	Proximal Intron		0.0967742	0.0685705	0.00700175	1.453	0	0	0.159
ENST00000262144.11_1	WDR59	chr16	74976572	A	G	Proximal Intron			0.0731217	0.00716121	0.033	0	0.01	0
ENST00000262144.11_1	WDR59	chr16	74976681	G	C	Deep Exon	17.6		0.0842624	0.00556329	1.116	0	0	0
ENST00000262144.11_1	WDR59	chr16	74976733	A	C	Intron Near Junction		0.0685484	0.629997	0.00660574	1.463	0.05	0.09	0.241
ENST00000262144.11_1	WDR59	chr16	74983613	T	G	Intron Near Junction		0.584296	3.39345	0.111872	1.75	0.97	0.85	0.812
ENST00000262144.11_1	WDR59	chr16	74983752	T	A	Proximal Intron			0.0238397	0.00619755	0.039	0	0	0.069
ENST00000262144.11_1	WDR59	chr16	74990437	T	A	Deep Exon	12.6		0.0593812	0.00574918	0.216	0	0.01	0.242
ENST00000262144.11_1	WDR59	chr16	74990553	C	G	Proximal Intron		0.0241935	0.0844929	0.00614296	1.542	0	0	0.008
ENST00000262144.11_1	WDR59	chr16	74990569	G	T	Proximal Intron			0.00931246	0.0144144	1.365	0	0	0.007
ENST00000262144.11_1	WDR59	chr16	74999737	A	C	Proximal Intron		0.169355	0.686935	0.00694094	0.7	0.01	0.01	0.727
ENST00000262144.11_1	WDR59	chr16	74999741	T	A	Proximal Intron		0.282258	1.08988	0.00832515	0.403	0.16	0.11	0.201
ENST00000262144.11_1	WDR59	chr16	74999773	A	T	Proximal Intron			0.0148342	0.00617925	0.481	0	0	0.007
ENST00000608424.6_1	WDR6	chr3	49048991	C	T	Proximal Intron		0.0967742	0.0796311	0.00612893	1.585	0	0	0.065
ENST00000608424.6_1	WDR6	chr3	49049066	A	T	Essential Splice		0.667756	2.57043	0.973625	3.131	0.99	0.82	0.997
ENST00000608424.6_1	WDR6	chr3	49049209	A	C	Deep Exon	3.5		0.00310004	0.00556338	0.798	0.01	0.01	0.075
ENST00000608424.6_1	WDR6	chr3	49049239	G	A	Deep Exon	47.4		0.0144367	0.00560008	1.338	0	0	0.101
ENST00000608424.6_1	WDR6	chr3	49049270	G	C	Deep Exon	48.7		0.0184209	0.0058211	0.659	0	0	0.006
ENST00000608424.6_1	WDR6	chr3	49049324	T	A	Deep Exon	27.5	0.122807	0.00236377	0.00553396	1.24	0	0	0
ENST00000608424.6_1	WDR6	chr3	49049351	T	A	Deep Exon	23.6		0.00299324	0.00552599	0.519	0	0	0
ENST00000608424.6_1	WDR6	chr3	49049364	C	G	Deep Exon	37.2		0.0100134	0.00555049	0.663	0	0	0.002
ENST00000608424.6_1	WDR6	chr3	49049763	C	G	Deep Exon	35.9		0.00707244	0.00563806	0.423	0.01	0.09	0.277
ENST00000608424.6_1	WDR6	chr3	49049850	G	T	Deep Exon	43.1		0.0130995	0.00786907	1.397	0	0.04	0.281
ENST00000608424.6_1	WDR6	chr3	49050045	T	A	Deep Exon	41.9		0.00738533	0.00560809	0.469	0.22	0.52	0.134
ENST00000608424.6_1	WDR6	chr3	49050049	G	C	Deep Exon	41.4		0.00729604	0.00560361	0.571	0	0.05	0
ENST00000608424.6_1	WDR6	chr3	49050760	A	T	Deep Exon	25.7		0.0042815	0.00625155	0.506	0	0	0.073
ENST00000608424.6_1	WDR6	chr3	49051296	G	A	Deep Exon	33.9		0.00654649	0.00966378	0.634	0.01	0.01	0.051
ENST00000608424.6_1	WDR6	chr3	49051483	G	C	Deep Exon	38.5		0.0121724	0.0161306	0.641	0.52	0.27	0.348
ENST00000608424.6_1	WDR6	chr3	49051590	A	T	Proximal Intron		0.0645161	0.135038	0.00606667	2.029	0	0	0.05
ENST00000608424.6_1	WDR6	chr3	49051612	T	C	Proximal Intron		0.00403226	0.36142	0.00618228	0.977	0	0	0.273
ENST00000608424.6_1	WDR6	chr3	49051850	C	A	Deep Exon	7.5		0.0400791	0.00558076	0.73	0	0.03	0.194
ENST00000608424.6_1	WDR6	chr3	49051858	T	C	Deep Exon	15.7	0.0526316	0.106015	0.00554978	0.535	0.01	0.01	0
ENST00000608424.6_1	WDR6	chr3	49051943	C	G	Proximal Intron		0.322581	0.0255848	0.00626791	0.952	0.02	0.01	0.024
ENST00000608424.6_1	WDR6	chr3	49051969	G	A	Proximal Intron		0.0645161	0.0687624	0.00618839	0.873	0.04	0.03	0.005
ENST00000608424.6_1	WDR6	chr3	49051979	T	G	Proximal Intron		0.0645161	0.027769	0.00613419	0.893	0	0	0
ENST00000608424.6_1	WDR6	chr3	49051987	A	G	Proximal Intron		0.00403226	0.0102331	0.0119476	0.948	0	0	0.258
ENST00000608424.6_1	WDR6	chr3	49052180	C	A	Proximal Intron		0	0.162692	0.00609149	1.1	0	0	0.027
ENST00000267973.7_1	WDR61	chr15	78577617	C	G	Deep Exon	30.8		0.0504289	0.0123015	1.867	0.04	0.06	0.197
ENST00000267973.7_1	WDR61	chr15	78577676	G	A	Exon Near Junction	29.7		0.458406	0.00891569	2.048	0.07	0.17	0.48
ENST00000267973.7_1	WDR61	chr15	78578386	G	A	Exon Near Junction	12.1		0.281233	0.0227452	0.654	0	0.01	0.636
ENST00000267973.7_1	WDR61	chr15	78578424	C	A	Deep Exon	48.2	0.22807	0.45372	0.00564251	2.196	0.01	0.08	0.182
ENST00000267973.7_1	WDR61	chr15	78578427	C	T	Deep Exon	35.7	0.175439	0.18768	0.00558145	1.592	0.04	0.04	0.027
ENST00000267973.7_1	WDR61	chr15	78580585	C	T	Proximal Intron		0.0645161	0.0963836	0.00718754	0.093	0	0	0.003
ENST00000267973.7_1	WDR61	chr15	78580707	G	C	Deep Exon	12		0.115193	0.00566306	0.166	0	0	0.059
ENST00000267973.7_1	WDR61	chr15	78580810	A	G	Proximal Intron			0.00888067	0.00606586	0.269	0	0	0
ENST00000267973.7_1	WDR61	chr15	78581928	C	G	Proximal Intron		0.0645161	0.0483203	0.00709935	0.964	0	0	0
ENST00000267973.7_1	WDR61	chr15	78581995	A	C	Deep Exon	27.2		0.285694	0.00558698	0.954	0	0.01	0
ENST00000267973.7_1	WDR61	chr15	78582423	G	C	Deep Exon	42.2		0.169511	0.00728706	0.184	0.01	0.07	0.022
ENST00000267973.7_1	WDR61	chr15	78582453	A	G	Proximal Intron		0.0282258	0.0490881	0.019111	0.439	0.03	0.07	0.21275
ENST00000267973.7_1	WDR61	chr15	78584915	A	T	Proximal Intron		0.0645161	0.020224	0.00685435	0.142	0	0	0.032
ENST00000267973.7_1	WDR61	chr15	78585014	A	G	Deep Exon	25.1		0.00129168	0.00649995	0.249	0	0.02	0.324
ENST00000267973.7_1	WDR61	chr15	78585114	C	G	Deep Exon	17.7		0.0540288	0.00569728	0.586	0.02	0.05	0.134
ENST00000267973.7_1	WDR61	chr15	78585188	C	A	Proximal Intron			0.0571752	0.00610458	0.301	0	0.01	0.244
ENST00000267973.7_1	WDR61	chr15	78585469	C	A	Proximal Intron		0.0645161	0.0429671	0.00687056	0.753	0.01	0.01	0.002
ENST00000267973.7_1	WDR61	chr15	78585593	G	C	Deep Exon	8.1		0.123268	0.0549145	3.382	0.12	0.28	0.644
ENST00000267973.7_1	WDR61	chr15	78585632	T	A	Proximal Intron		0.016129	0.247706	0.76398	0.817	0.1	0.03	0.786
ENST00000267973.7_1	WDR61	chr15	78587315	A	T	Exon Near Junction	1.6		1.32329	0.0141695	2.38	0.09	0	0.485
ENST00000267973.7_1	WDR61	chr15	78587375	C	T	Proximal Intron			0.00303547	0.00605474	0.809	0	0	0.226
ENST00000267973.7_1	WDR61	chr15	78587381	A	C	Proximal Intron			0.0233227	0.00612866	2.166	0	0.01	0
ENST00000401500.7_1	WDR62	chr19	36549597	C	A	Proximal Intron			0.0196347	0.00617273	0.428	0	0	0
ENST00000401500.7_1	WDR62	chr19	36549657	T	C	Proximal Intron		0.0524194	0.19948	0.00778805	0.538	0	0	0
ENST00000401500.7_1	WDR62	chr19	36549745	G	T	Deep Exon	44.3		0.348041	0.00554032	1.391	0	0.01	0.001
ENST00000401500.7_1	WDR62	chr19	36550814	A	C	Proximal Intron			0.041263	0.00605275	1.835	0	0	0
ENST00000401500.7_1	WDR62	chr19	36550899	A	G	Deep Exon	49.8		0.638321	0.00568215	2.936	0	0.02	0.001
ENST00000401500.7_1	WDR62	chr19	36550930	C	T	Exon Near Junction	49.6	0.113164	1.52584	0.188989	1.864	0.01	0.06	0.058
ENST00000401500.7_1	WDR62	chr19	36556778	G	C	Proximal Intron			0.0280818	0.00619286	0.208	0	0	0
ENST00000401500.7_1	WDR62	chr19	36556858	A	C	Essential Splice		0.981481	2.99496	0.961091	3.271	0.98	0.84	0.999
ENST00000401500.7_1	WDR62	chr19	36556864	T	G	Exon Near Junction	31.6		0.207469	0.0056326	1.386	0.18	0.08	0.089
ENST00000401500.7_1	WDR62	chr19	36556900	T	C	Deep Exon	36.8		0.216315	0.00561188	1.472	0.03	0	0.166
ENST00000401500.7_1	WDR62	chr19	36557096	T	A	Proximal Intron			0.0674771	0.00638723	1.267	0.01	0.03	0.073
ENST00000401500.7_1	WDR62	chr19	36557098	A	G	Proximal Intron			0.0640857	0.00618511	1.592	0	0	0.002
ENST00000401500.7_1	WDR62	chr19	36557099	C	A	Proximal Intron			0.0511645	0.00640356	1.869	0	0	0.012
ENST00000401500.7_1	WDR62	chr19	36558342	A	T	Exon Near Junction	4.4	0.350877	0.575299	0.00563319	0.357	0.02	0.01	0.059
ENST00000401500.7_1	WDR62	chr19	36558423	C	T	Proximal Intron			0.00336415	0.00713483	0.005	0	0	0.008
ENST00000401500.7_1	WDR62	chr19	36558632	G	A	Proximal Intron			0.00919244	0.00632227	1.246	0	0	0.008
ENST00000401500.7_1	WDR62	chr19	36558795	C	G	Deep Exon	45.3		0.126962	0.00714966	1.088	0	0	0
ENST00000401500.7_1	WDR62	chr19	36558796	T	A	Deep Exon	19.7		0.0377693	0.00558163	0.456	0	0	0.057
ENST00000401500.7_1	WDR62	chr19	36558861	C	T	Deep Exon	27.3	0.350877	0.0331947	0.0055651	1.147	0	0	0.019
ENST00000401500.7_1	WDR62	chr19	36558889	C	T	Deep Exon	16.1	0.491228	0.0646276	0.00597124	1.047	0	0.01	0.027
ENST00000401500.7_1	WDR62	chr19	36558898	T	C	Deep Exon	20.2		0.0281442	0.00565471	1.762	0	0	0.154
ENST00000401500.7_1	WDR62	chr19	36558937	G	C	Proximal Intron		0.225806	0.00443455	0.00699095	0.807	0	0	0.001
ENST00000401500.7_1	WDR62	chr19	36558954	T	C	Proximal Intron		0.193548	0.0439879	0.00715707	1.034	0	0	0
ENST00000401500.7_1	WDR62	chr19	36562364	C	T	Proximal Intron			0.0353853	0.00606797	0.833	0	0	0
ENST00000401500.7_1	WDR62	chr19	36562370	A	G	Proximal Intron			0.0363366	0.00620239	0.888	0	0	0
ENST00000401500.7_1	WDR62	chr19	36562592	A	T	Deep Exon	30.6	0.385965	0.103211	0.00554861	1.568	0	0	0.291
ENST00000401500.7_1	WDR62	chr19	36564199	C	A	Proximal Intron		0.0282258	0.414386	0.00606854	0.114	0.02	0.04	0.002
ENST00000401500.7_1	WDR62	chr19	36564305	C	T	Deep Exon	44.9		0.157952	0.00665113	0.424	0.15	0.06	0.019
ENST00000401500.7_1	WDR62	chr19	36572255	T	C	Proximal Intron			0.010112	0.00701531	1.05	0.03	0.02	0.002
ENST00000401500.7_1	WDR62	chr19	36572265	A	T	Proximal Intron			0.019425	0.00905602	0.805	0.17	0.07	0.03
ENST00000401500.7_1	WDR62	chr19	36572290	T	G	Proximal Intron		0.0241935	0.127545	0.00609715	1.911	0	0.03	0.042
ENST00000401500.7_1	WDR62	chr19	36572415	C	A	Deep Exon	34.7	0.438596	0.0306973	0.00556728	1.602	0	0	0.353
ENST00000401500.7_1	WDR62	chr19	36572516	A	T	Proximal Intron		0.193548	0.162922	0.00864018	0.582	0	0	0.008
ENST00000401500.7_1	WDR62	chr19	36572519	T	C	Proximal Intron		0.193548	0.0284956	0.00685999	0.79	0	0	0.006
ENST00000401500.7_1	WDR62	chr19	36572551	G	A	Proximal Intron			0.0554139	0.00686804	0.894	0.01	0	0.015
ENST00000401500.7_1	WDR62	chr19	36573871	A	C	Proximal Intron			0.0072169	0.00610157	0.636	0	0	0
ENST00000401500.7_1	WDR62	chr19	36573953	T	C	Proximal Intron		0.0806452	0.73295	0.0069716	1.01	0.01	0.02	0.422
ENST00000401500.7_1	WDR62	chr19	36574046	A	G	Deep Exon	9.1		0.0231155	0.00571255	0.676	0	0.01	0.171
ENST00000401500.7_1	WDR62	chr19	36574212	A	C	Proximal Intron			0.0528862	0.00707085	0.472	0	0	0
ENST00000401500.7_1	WDR62	chr19	36575461	T	A	Proximal Intron			0.0214784	0.00625025	0.073	0	0	0.005
ENST00000401500.7_1	WDR62	chr19	36575654	C	G	Intron Near Junction		0.419355	0.241152	0.00689838	0.024	0	0	0.001
ENST00000401500.7_1	WDR62	chr19	36575687	G	C	Proximal Intron		0.225806	0.163716	0.00698236	0.214	0	0	0
ENST00000401500.7_1	WDR62	chr19	36577782	A	C	Proximal Intron			0.000468472	0.00867653	0.079	0	0	0
ENST00000401500.7_1	WDR62	chr19	36577804	C	T	Proximal Intron			0.00189793	0.00836402	0.094	0	0	0
ENST00000401500.7_1	WDR62	chr19	36579959	G	T	Deep Exon	39.2		0.421689	0.00769808	0.728	0.01	0.01	0.145
ENST00000401500.7_1	WDR62	chr19	36579961	T	C	Deep Exon	34.3		0.124181	0.00574442	0.543	0	0	0.248
ENST00000401500.7_1	WDR62	chr19	36580005	C	T	Exon Near Junction	49.6		0.00317397	0.0896986	3.073	0.81	0.39	0.899
ENST00000401500.7_1	WDR62	chr19	36580066	A	G	Proximal Intron		0.0362903	0.307179	0.0070677	0.42	0.01	0.07	0.006
ENST00000401500.7_1	WDR62	chr19	36580108	G	T	Deep Exon	30.5		0.0364891	0.00700427	0.403	0.16	0.27	0.258
ENST00000401500.7_1	WDR62	chr19	36580150	A	C	Deep Exon	20.2		0.0939785	0.0070808	0.235	0.03	0.03	0.054
ENST00000401500.7_1	WDR62	chr19	36580155	C	A	Deep Exon	15.6		0.0151855	0.00557109	0.355	0.01	0.01	0.026
ENST00000401500.7_1	WDR62	chr19	36580241	G	T	Proximal Intron		0.193548	0.177569	0.00729507	0.006	0	0	0
ENST00000401500.7_1	WDR62	chr19	36580299	G	C	Proximal Intron			0.0104213	0.00702482	0.004	0	0	0
ENST00000401500.7_1	WDR62	chr19	36581291	T	G	Proximal Intron			0.126866	0.00624463	0.358	0.01	0.01	0
ENST00000401500.7_1	WDR62	chr19	36581293	A	C	Proximal Intron			0.0553891	0.00629853	0.651	0	0.01	0
ENST00000401500.7_1	WDR62	chr19	36581300	G	T	Proximal Intron		0.00806452	0.223278	0.00984935	0.714	0.03	0	0.01
ENST00000401500.7_1	WDR62	chr19	36581389	G	A	Deep Exon	36.7	0.45614	0.196861	0.00556958	0.994	0.01	0	0.008
ENST00000401500.7_1	WDR62	chr19	36581419	G	A	Exon Near Junction	41.4	0.385965	0.34888	0.00826784	0.911	0	0.01	0.011
ENST00000401500.7_1	WDR62	chr19	36581424	T	A	Essential Splice		0.992215	3.96862	0.977502	3.098	0.99	0.86	0.973
ENST00000401500.7_1	WDR62	chr19	36581469	C	A	Proximal Intron		0.193548	0.114313	0.00689973	0.55	0	0	0.001
ENST00000401500.7_1	WDR62	chr19	36581470	T	A	Proximal Intron		0.225806	0.018859	0.00687129	0.214	0	0	0.007
ENST00000401500.7_1	WDR62	chr19	36581499	G	A	Proximal Intron			0.0177501	0.00735669	0.302	0	0	0
ENST00000401500.7_1	WDR62	chr19	36582200	G	T	Deep Exon	15.2		0.140756	0.00582943	0.727	0	0	0.019
ENST00000401500.7_1	WDR62	chr19	36582388	A	T	Proximal Intron		1	0.336147	0.0106957	0.756	0.99	0.83	0.939
ENST00000401500.7_1	WDR62	chr19	36583503	T	G	Proximal Intron			0.028175	0.00954904	0.826	0.04	0.03	0.027
ENST00000401500.7_1	WDR62	chr19	36583544	A	C	Proximal Intron		0.0120968	0.0583238	0.00602006	2.334	0	0	0
ENST00000401500.7_1	WDR62	chr19	36583562	C	G	Proximal Intron		0.0120968	0.511836	0.00613725	0.534	0	0.01	0
ENST00000401500.7_1	WDR62	chr19	36583601	A	T	Deep Exon	8.9		0.007273	0.00566851	1.81	0	0	0.108
ENST00000401500.7_1	WDR62	chr19	36583734	T	A	Proximal Intron		0.322581	0.0440333	0.00712901	1.57	0.07	0.1	0.074
ENST00000401500.7_1	WDR62	chr19	36583770	G	C	Proximal Intron			0.13575	0.0101954	1.138	0	0	0.15
ENST00000401500.7_1	WDR62	chr19	36584917	T	C	Proximal Intron		0.0524194	0.54489	0.00682998	0.816	0.02	0.03	0.008
ENST00000401500.7_1	WDR62	chr19	36585154	C	A	Proximal Intron			0.0581491	0.00692625	0.597	0	0	0.04
ENST00000401500.7_1	WDR62	chr19	36587829	T	C	Proximal Intron			0.023854	0.0060577	0.117	0	0	0
ENST00000401500.7_1	WDR62	chr19	36587895	T	C	Proximal Intron		0.00806452	0.227462	0.00627506	0.395	0	0	0.011
ENST00000401500.7_1	WDR62	chr19	36587927	A	T	Essential Splice		0.882353	3.55188	0.933217	1.786	0.99	0.87	0.984
ENST00000401500.7_1	WDR62	chr19	36587991	C	A	Intron Near Junction		0.387097	0.125801	0.0087926	0.424	0	0	0.008
ENST00000401500.7_1	WDR62	chr19	36590201	T	A	Proximal Intron			0.0224774	0.00968433	0.75	0	0.01	0.002
ENST00000401500.7_1	WDR62	chr19	36590370	T	C	Deep Exon	32.8		0.0934372	0.00564121	1.195	0	0.01	0.002
ENST00000401500.7_1	WDR62	chr19	36590456	G	T	Deep Exon	48.3		0.162688	0.00564433	0.727	0	0.01	0.008
ENST00000401500.7_1	WDR62	chr19	36590495	G	A	Deep Exon	18.2	0.333333	0.0715338	0.00558802	1.357	0	0.01	0.092
ENST00000401500.7_1	WDR62	chr19	36590568	C	A	Proximal Intron		0.290323	0.0448104	0.00703132	0.778	0	0.01	0
ENST00000401500.7_1	WDR62	chr19	36590574	G	T	Proximal Intron			0.0649493	0.00728051	1.07	0	0	0
ENST00000401500.7_1	WDR62	chr19	36591766	A	T	Deep Exon	22.1	0.333333	0.102652	0.00557957	1.826	0	0	0.057
ENST00000401500.7_1	WDR62	chr19	36591826	T	A	Proximal Intron		0.258065	0.0116416	0.00867719	0.732	0	0	0
ENST00000401500.7_1	WDR62	chr19	36592087	T	A	Proximal Intron		0.00806452	0.0611886	0.00621607	0.661	0.03	0.06	0.397
ENST00000401500.7_1	WDR62	chr19	36592223	A	C	Intron Near Junction		0.0369515	1.46394	0.65905	3.186	0.36	0.45	0.843
ENST00000401500.7_1	WDR62	chr19	36592528	T	A	Proximal Intron		0.00806452	0.116564	0.00629778	0.337	0	0.01	0.161
ENST00000401500.7_1	WDR62	chr19	36592636	C	T	Deep Exon	44	0.245614	0.141288	0.00552821	0.732	0	0	0.009
ENST00000401500.7_1	WDR62	chr19	36592661	C	G	Deep Exon	12.1		0.0352582	0.00567413	0.56	0	0	0.01
ENST00000401500.7_1	WDR62	chr19	36592663	G	C	Deep Exon	37.7	0.280702	0.168184	0.00695749	0.665	0	0.03	0.002
ENST00000401500.7_1	WDR62	chr19	36592860	G	T	Proximal Intron			0.00118029	0.00688736	2.034	0	0	0.026
ENST00000401500.7_1	WDR62	chr19	36592864	G	A	Proximal Intron			0.0160332	0.00612674	2.446	0	0	0
ENST00000401500.7_1	WDR62	chr19	36593558	C	T	Proximal Intron			0.00433877	0.00608779	0.928	0	0	0
ENST00000401500.7_1	WDR62	chr19	36593685	A	G	Deep Exon	40.1	0.333333	0.213343	0.00559848	0.896	0	0.01	0.064
ENST00000401500.7_1	WDR62	chr19	36593930	G	T	Deep Exon	2.1		0.0230366	0.00555923	1.106	0.02	0.03	0.175
ENST00000401500.7_1	WDR62	chr19	36594418	C	A	Deep Exon	27.7		0.00372308	0.00573535	0.457	0	0	0.026
ENST00000401500.7_1	WDR62	chr19	36594487	T	C	Deep Exon	27.4		0.0188539	0.00563709	0.315	0	0	0
ENST00000401500.7_1	WDR62	chr19	36594496	G	C	Deep Exon	49.4		0.0343614	0.0057818	0.481	0.01	0	0.098
ENST00000401500.7_1	WDR62	chr19	36594600	C	G	Deep Exon	13.6		0.0251833	0.00568589	0.262	0	0.01	0.111
ENST00000401500.7_1	WDR62	chr19	36594699	A	T	Deep Exon	19.9	0.350877	0.00684979	0.00904309	0.422	0.01	0.01	0.032
ENST00000401500.7_1	WDR62	chr19	36595333	G	A	Proximal Intron			0.0603483	0.00614755	0.42	0	0	0
ENST00000401500.7_1	WDR62	chr19	36595395	G	C	Proximal Intron		0.0282258	0.0693751	0.00650004	0.953	0.02	0.04	0.146
ENST00000401500.7_1	WDR62	chr19	36595476	G	T	Deep Exon	6.7		0.0235797	0.00556648	0.747	0	0.01	0.164
ENST00000401500.7_1	WDR62	chr19	36595503	G	C	Deep Exon	25.4		0.0888785	0.00565901	0.815	0.2	0.09	0.047
ENST00000437684.7_1	WDR64	chr1	241823882	C	T	Deep Exon	38.8		0.217028	0.00557478	1.758	0.03	0.03	0.012
ENST00000437684.7_1	WDR64	chr1	241823945	T	A	Deep Exon	15		0.0136173	0.00555723	2.182	0	0.01	0.008
ENST00000437684.7_1	WDR64	chr1	241824012	A	C	Proximal Intron		0.0967742	0.144634	0.00742106	0.746	0	0.08	0.118
ENST00000437684.7_1	WDR64	chr1	241834334	T	G	Proximal Intron		0.00806452	0.233887	0.00611844	0.744	0.06	0.05	0.041
ENST00000437684.7_1	WDR64	chr1	241834343	C	A	Proximal Intron		0.00403226	0.130587	0.00615586	0.853	0	0	0.043
ENST00000437684.7_1	WDR64	chr1	241834389	T	A	Deep Exon	1.5		0.0512316	0.00564899	1.172	0	0	0.013
ENST00000437684.7_1	WDR64	chr1	241837862	T	A	Proximal Intron			0.0478508	0.00608978	0.829	0	0	0
ENST00000437684.7_1	WDR64	chr1	241837933	A	G	Proximal Intron		0.0241935	0.0498986	0.00633796	1.01	0	0	0.036
ENST00000437684.7_1	WDR64	chr1	241837989	T	A	Deep Exon	10.7	0.0175439	0.0430233	0.00563416	1.419	0	0.01	0.351
ENST00000437684.7_1	WDR64	chr1	241838049	G	A	Exon Near Junction	50		3.2886	0.984592	1.772	0.33	0.78	0.994
ENST00000437684.7_1	WDR64	chr1	241841390	A	C	Proximal Intron			0.013026	0.00619121		0	0.04	0
ENST00000437684.7_1	WDR64	chr1	241841393	T	C	Proximal Intron			0.00786521	0.00620589		0	0.01	0
ENST00000437684.7_1	WDR64	chr1	241841410	T	G	Proximal Intron			0.0499915	0.00613315		0	0.03	0
ENST00000437684.7_1	WDR64	chr1	241841442	A	T	Proximal Intron			0.159602	0.00615185		0.01	0.02	0.001
ENST00000437684.7_1	WDR64	chr1	241841468	A	T	Proximal Intron			0.405982	0.00779361		0.13	0.04	0.0988333
ENST00000437684.7_1	WDR64	chr1	241841531	T	C	Proximal Intron			0.200056	0.00631698		0	0.04	0.032
ENST00000437684.7_1	WDR64	chr1	241841605	T	A	Proximal Intron			0.17227	0.0068226		0	0.03	0
ENST00000437684.7_1	WDR64	chr1	241842706	G	A	Proximal Intron			0.00260534	0.00966677	1.795	0	0.01	0.151
ENST00000437684.7_1	WDR64	chr1	241842734	C	G	Proximal Intron			0.0191745	0.00963325	1.308	0	0.02	0.002
ENST00000437684.7_1	WDR64	chr1	241842736	G	A	Proximal Intron			0.0662041	0.00705223	1.502	0	0.02	0
ENST00000437684.7_1	WDR64	chr1	241842800	T	A	Deep Exon	14.3		0.0948308	0.00564464	2.242	0	0.02	0.028
ENST00000437684.7_1	WDR64	chr1	241842931	G	A	Proximal Intron		0.0967742	0.00673968	0.00688743	1.267	0	0.03	0
ENST00000437684.7_1	WDR64	chr1	241846751	A	C	Proximal Intron		0.00403226	0.149338	0.0163177	0.008	0.01	0	0.002
ENST00000437684.7_1	WDR64	chr1	241846847	C	A	Deep Exon	9.4		0.0626462	0.00602982	0.147	0	0	0
ENST00000437684.7_1	WDR64	chr1	241846861	C	G	Deep Exon	24.8		0.0734882	0.00586029	0.119	0	0	0
ENST00000437684.7_1	WDR64	chr1	241846876	A	G	Deep Exon	27.4		0.0642198	0.00590317	0.21	0	0	0
ENST00000437684.7_1	WDR64	chr1	241846914	C	G	Deep Exon	4.9		0.0267162	0.00558607	0.37	0	0	0
ENST00000437684.7_1	WDR64	chr1	241846937	G	C	Deep Exon	28		0.154313	0.00558412	0.366	0	0.02	0.007
ENST00000437684.7_1	WDR64	chr1	241850836	T	G	Deep Exon	28.2		0.157833	0.00565267	0.867	0	0	0.004
ENST00000437684.7_1	WDR64	chr1	241850988	G	C	Proximal Intron			0.0561158	0.00697576	0.634	0	0	0
ENST00000437684.7_1	WDR64	chr1	241875039	T	C	Proximal Intron			0.0207958	0.0062338	0.126	0	0.03	0
ENST00000437684.7_1	WDR64	chr1	241875121	C	G	Deep Exon	10.4		0.150188	0.00564114	0.774	0.03	0.11	0.097
ENST00000437684.7_1	WDR64	chr1	241886676	A	T	Deep Exon	8.8		0.06071	0.00562496	0.804	0	0.01	0.011
ENST00000437684.7_1	WDR64	chr1	241901592	A	G	Proximal Intron			0.0267177	0.00615217	0.026	0	0	0
ENST00000437684.7_1	WDR64	chr1	241901708	T	G	Deep Exon	19.6		0.0911432	0.00560798	0.025	0.01	0.01	0.084
ENST00000437684.7_1	WDR64	chr1	241901770	A	C	Deep Exon	5.6		0.0537438	0.0056166	0.454	0	0.01	0.012
ENST00000437684.7_1	WDR64	chr1	241901838	T	A	Proximal Intron		0.0645161	0.0951525	0.00711463	0.019	0	0	0
ENST00000437684.7_1	WDR64	chr1	241904905	T	G	Deep Exon	16.4		0.100117	0.00560065	0.63	0	0	0
ENST00000437684.7_1	WDR64	chr1	241907645	T	G	Proximal Intron		0.00403226	0.0168863	0.00614457	0.229	0.03	0.01	0.001
ENST00000437684.7_1	WDR64	chr1	241907682	T	G	Proximal Intron		0.0282258	1.03214	0.0188155	1.077	0.22	0.32	0.08
ENST00000437684.7_1	WDR64	chr1	241907710	A	T	Deep Exon	5		0.144044	0.00593103	0.875	0.02	0.04	0.035
ENST00000437684.7_1	WDR64	chr1	241907777	T	C	Deep Exon	22.6		0.0891685	0.00562384	0.723	0	0	0.064
ENST00000437684.7_1	WDR64	chr1	241907793	T	C	Deep Exon	4.7	0.122807	0.109905	0.00559939	0.832	0	0	0.052
ENST00000437684.7_1	WDR64	chr1	241907838	T	A	Proximal Intron		0.290323	0.100396	0.00691954	0.511	0.03	0.06	0.082
ENST00000437684.7_1	WDR64	chr1	241907849	T	C	Proximal Intron		0.193548	0.0293925	0.00835616	0.445	0	0.02	0.002
ENST00000437684.7_1	WDR64	chr1	241912754	A	T	Proximal Intron			0.0499325	0.00624564	0.352	0	0	0
ENST00000437684.7_1	WDR64	chr1	241912928	G	C	Deep Exon	21.7		0.0618096	0.00554206	1.312	0	0	0.04
ENST00000437684.7_1	WDR64	chr1	241912961	C	G	Deep Exon	14.5	0.00403226	0.0980848	0.00582511	1.032	0	0	0
ENST00000437684.7_1	WDR64	chr1	241913087	G	T	Proximal Intron			0.122539	0.00736523	0.59	0.01	0.01	0.003
ENST00000437684.7_1	WDR64	chr1	241913104	T	C	Proximal Intron			0.0484073	0.0135413	0.956	0	0.01	0.122
ENST00000437684.7_1	WDR64	chr1	241913119	G	C	Proximal Intron			0.193721	0.00778105	0.665	0.03	0.03	0.007
ENST00000437684.7_1	WDR64	chr1	241920623	G	T	Deep Exon	12.1		0.0722647	0.00561921	0.275	0.02	0.02	0.041
ENST00000437684.7_1	WDR64	chr1	241920703	C	A	Deep Exon	42.5		0.0966506	0.00675822	0.536	0	0	0.001
ENST00000437684.7_1	WDR64	chr1	241929497	G	C	Proximal Intron		0.0120968	0.214683	0.00633019	0.468	0	0	0.257
ENST00000437684.7_1	WDR64	chr1	241929508	T	C	Proximal Intron		0.0282258	0.223791	0.00693837	0.414	0	0.01	0.083
ENST00000437684.7_1	WDR64	chr1	241929509	T	G	Proximal Intron		0.0846774	1.10299	0.0247584	0.835	0.01	0.03	0.405
ENST00000437684.7_1	WDR64	chr1	241929511	G	T	Intron Near Junction		0.0322581	1.13425	0.00625144	1.369	0	0	0.309
ENST00000437684.7_1	WDR64	chr1	241932881	T	A	Proximal Intron			0.0152377	0.00726943	0.807	0	0	0
ENST00000437684.7_1	WDR64	chr1	241934986	C	G	Deep Exon	6.7		0.182103	0.00805363	2.111	0.05	0.09	0.112
ENST00000437684.7_1	WDR64	chr1	241935091	A	G	Proximal Intron			0.0165289	0.00837058	0.351	0	0	0
ENST00000437684.7_1	WDR64	chr1	241936083	T	G	Proximal Intron		0.0806452	0.776766	0.00727579	2.522	0.09	0.07	0.05
ENST00000437684.7_1	WDR64	chr1	241936109	T	A	Deep Exon	40.2		0.201765	0.00759114	1.716	0	0	0.024
ENST00000437684.7_1	WDR64	chr1	241936132	A	T	Deep Exon	3.3		0.0245258	0.00697993	1.034	0	0.01	0
ENST00000437684.7_1	WDR64	chr1	241936194	T	C	Deep Exon	15.5	0.0701754	0.107166	0.00723953	2.229	0	0	0
ENST00000437684.7_1	WDR64	chr1	241936220	T	G	Deep Exon	14.5		0.135646	0.0117726	1.1	0.01	0.01	0
ENST00000437684.7_1	WDR64	chr1	241936277	G	C	Proximal Intron		0.0967742	0.00348888	0.00700389	0.435	0.01	0.01	0.24
ENST00000437684.7_1	WDR64	chr1	241938434	T	G	Deep Exon	32.1		0.276254	0.0145837	1.727	0	0.01	0.069
ENST00000437684.7_1	WDR64	chr1	241938556	G	A	Proximal Intron		0.0322581	0.0435913	0.00623246	1.328	0	0.03	0.025
ENST00000437684.7_1	WDR64	chr1	241943348	C	T	Deep Exon	3.8		0.0133548	0.00556526	2.134	0.05	0.02	0.138
ENST00000437684.7_1	WDR64	chr1	241946481	A	G	Proximal Intron			0.0469116	0.00619436	0.611	0	0.04	0
ENST00000437684.7_1	WDR64	chr1	241946538	T	A	Proximal Intron		0.0645161	0.244016	0.0111809	0.573	0.08	0.05	0.065
ENST00000437684.7_1	WDR64	chr1	241946745	T	C	Proximal Intron			0.0620608	0.007019	1.018	0	0.05	0
ENST00000437684.7_1	WDR64	chr1	241951170	G	A	Deep Exon	47.2		0.324426	0.00579724	1.015	0.22	0.15	0.282
ENST00000437684.7_1	WDR64	chr1	241951221	A	T	Deep Exon	21.6		0.0181757	0.00561622	0.491	0	0.01	0.039
ENST00000437684.7_1	WDR64	chr1	241951268	A	C	Deep Exon	5.1		0.0174392	0.00560589	0.511	0	0.01	0.046
ENST00000437684.7_1	WDR64	chr1	241951343	C	G	Intron Near Junction		0.516129	0.328759	0.00876955	0.509	0.06	0	0.047
ENST00000437684.7_1	WDR64	chr1	241953841	G	T	Proximal Intron			0.0137272	0.00606692	1.2	0	0	0
ENST00000437684.7_1	WDR64	chr1	241953858	T	A	Proximal Intron		0.00403226	0.028398	0.625121	0.813	0.01	0.09	0.724
ENST00000437684.7_1	WDR64	chr1	241953915	T	A	Deep Exon	40.2		0.150042	0.00557807	1.671	0	0	0.296
ENST00000437684.7_1	WDR64	chr1	241953967	T	A	Deep Exon	19.9		0.132282	0.00559367	1.248	0	0.02	0.004
ENST00000437684.7_1	WDR64	chr1	241953980	G	T	Deep Exon	46.8		0.353239	0.00699414	0.674	0.23	0.39	0.078
ENST00000437684.7_1	WDR64	chr1	241954098	T	C	Proximal Intron			0.0110475	0.0070717	0.284	0	0	0
ENST00000437684.7_1	WDR64	chr1	241958477	T	G	Proximal Intron		0.00806452	0.139767	0.00630478	0.228	0	0	0.003
ENST00000437684.7_1	WDR64	chr1	241959514	G	C	Proximal Intron		0.00403226	0.0842669	0.00872848	1.497	0.01	0.02	0
ENST00000437684.7_1	WDR64	chr1	241959690	C	T	Proximal Intron		0	0.0929375	0.00711607	0.395	0.02	0	0.007
ENST00000254442.8_1	WDR7	chr18	54346620	G	A	Deep Exon	22		0.179303	0.00741791	0.055	0.05	0.04	0.96
ENST00000254442.8_1	WDR7	chr18	54346716	T	A	Proximal Intron		0.0967742	0.10563	0.00712934	0.05	0	0.01	0
ENST00000254442.8_1	WDR7	chr18	54348484	C	T	Proximal Intron			0.0107587	0.00605287	0.989	0	0	0
ENST00000254442.8_1	WDR7	chr18	54348536	T	G	Intron Near Junction		0.318548	1.6096	0.398186	2.479	0.26	0.31	0.165
ENST00000254442.8_1	WDR7	chr18	54348640	T	C	Proximal Intron		0.0967742	0.106375	0.00731611	1.051	0.01	0.02	0.001
ENST00000254442.8_1	WDR7	chr18	54349945	A	C	Deep Exon	31.1	0.438596	0.198695	0.00554989	1.92	0	0.09	0.058
ENST00000254442.8_1	WDR7	chr18	54349951	T	G	Deep Exon	42.7	0.140351	0.100196	0.00553575	0.828	0	0	0.157
ENST00000254442.8_1	WDR7	chr18	54349976	A	C	Deep Exon	28.6		0.0357215	0.00574274	0.717	0	0	0.102
ENST00000254442.8_1	WDR7	chr18	54350131	T	C	Proximal Intron		0.0645161	0.0502833	0.00694093	0.411	0	0.01	0
ENST00000254442.8_1	WDR7	chr18	54350180	A	C	Proximal Intron			0.0493829	0.00696264	1.138	0	0	0.001
ENST00000254442.8_1	WDR7	chr18	54353188	G	A	Exon Near Junction	22.2	0.578947	0.186283	0.0102962	0.87	0.33	0.07	0.505
ENST00000254442.8_1	WDR7	chr18	54353304	C	A	Proximal Intron		0.0645161	0.00051132	0.00724269	0.31	0	0.01	0.133
ENST00000254442.8_1	WDR7	chr18	54353325	T	C	Proximal Intron			0.131819	0.00697356	0.151	0	0	0.014
ENST00000254442.8_1	WDR7	chr18	54354049	A	T	Proximal Intron		0.00403226	0.0267301	0.00617772	0.481	0	0	0
ENST00000254442.8_1	WDR7	chr18	54354098	A	T	Deep Exon	10.4		0.0578429	0.0056652	0.961	0.02	0.07	0.784
ENST00000254442.8_1	WDR7	chr18	54354111	A	C	Deep Exon	14.8		0.132578	0.00603247	0.686	0.04	0.11	0.523
ENST00000254442.8_1	WDR7	chr18	54354141	A	T	Deep Exon	15.9		0.153871	0.0060021	0.571	0.01	0.21	0.684
ENST00000254442.8_1	WDR7	chr18	54354297	G	C	Proximal Intron			0.124905	0.00696863	0.035	0	0.01	0.008
ENST00000254442.8_1	WDR7	chr18	54354303	C	T	Proximal Intron			0.000486109	0.00840921	0.08	0	0	0.003
ENST00000254442.8_1	WDR7	chr18	54358450	T	C	Exon Near Junction	22.7		0.0306884	0.0119445	0.514	0	0	0.127
ENST00000254442.8_1	WDR7	chr18	54358457	C	T	Deep Exon	21.6		0.11091	0.0063859	0.362	0.02	0.01	0.081
ENST00000254442.8_1	WDR7	chr18	54358473	G	T	Deep Exon	37.2		0.10446	0.00569036	0.875	0.16	0.09	0.12
ENST00000254442.8_1	WDR7	chr18	54358503	G	C	Deep Exon	5.3		0.0541922	0.00561418	1.003	0	0	0.806
ENST00000254442.8_1	WDR7	chr18	54358511	C	T	Deep Exon	7.6		0.0412419	0.00563563	0.558	0	0.01	0.854
ENST00000254442.8_1	WDR7	chr18	54358602	A	C	Intron Near Junction		0.419355	0.069856	0.00689996	0.642	0	0	0.027
ENST00000254442.8_1	WDR7	chr18	54358624	T	A	Proximal Intron		0.0645161	0.026144	0.00688309	0.318	0	0.01	0.157
ENST00000254442.8_1	WDR7	chr18	54358662	C	A	Proximal Intron			0.075579	0.00687583	0.425	0	0.01	0.065
ENST00000254442.8_1	WDR7	chr18	54358674	G	A	Proximal Intron			0.325454	0.00838186	0.769	0	0	0.054
ENST00000254442.8_1	WDR7	chr18	54358950	C	A	Exon Near Junction	8.9		0.117479	0.00574184	0.612	0.02	0.01	0.294
ENST00000254442.8_1	WDR7	chr18	54358979	T	G	Deep Exon	48.9		0.302497	0.00870684	1.238	0	0.02	0.013
ENST00000254442.8_1	WDR7	chr18	54361881	T	A	Deep Exon	13.2		0.0564415	0.0059722	0.493	0	0	0.676
ENST00000254442.8_1	WDR7	chr18	54362113	T	C	Proximal Intron			0.0295511	0.00646659	0.958	0	0.01	0
ENST00000254442.8_1	WDR7	chr18	54362372	C	T	Deep Exon	34.3		0.0297586	0.0129037	0.774	0	0.04	0.5715
ENST00000254442.8_1	WDR7	chr18	54363756	A	C	Proximal Intron			0.0595147	0.00981376	0.412	0	0.01	0.001
ENST00000254442.8_1	WDR7	chr18	54363785	G	A	Proximal Intron			0.109531	0.00689734	0.142	0	0	0
ENST00000254442.8_1	WDR7	chr18	54385285	T	C	Deep Exon	13.8		0.0146261	0.00582077	0.112	0	0	0.641
ENST00000254442.8_1	WDR7	chr18	54385303	A	G	Deep Exon	40.4		0.107407	0.0056565	0.127	0	0	0.847
ENST00000254442.8_1	WDR7	chr18	54385372	G	A	Deep Exon	15.6		0.0695262	0.00795221	0.168	0.01	0.01	0.177
ENST00000254442.8_1	WDR7	chr18	54385372	G	C	Deep Exon	23.3		0.0842993	0.00795682	0.407	0.03	0.02	0.467
ENST00000254442.8_1	WDR7	chr18	54385372	G	T	Deep Exon	32.2		0.0777189	0.00795221	0.312	0.01	0.02	0.18
ENST00000254442.8_1	WDR7	chr18	54385443	T	A	Proximal Intron			0.107079	0.00710143	0.103	0.01	0	0.006
ENST00000254442.8_1	WDR7	chr18	54385475	A	G	Proximal Intron			0.0520916	0.00838428	0.38	0	0	0.045
ENST00000254442.8_1	WDR7	chr18	54398568	A	T	Proximal Intron		0.00403226	0.00234547	0.00623943	0.007	0	0	0.075
ENST00000254442.8_1	WDR7	chr18	54398667	T	C	Deep Exon	24.3		0.0311749	0.00632625	0.079	0	0	0.016
ENST00000254442.8_1	WDR7	chr18	54398668	G	A	Deep Exon	27		0.00128414	0.00858354	0.16	0	0	0.317
ENST00000254442.8_1	WDR7	chr18	54398719	A	C	Deep Exon	41.5		0.106983	0.00785962	0.28	0	0	0.09
ENST00000254442.8_1	WDR7	chr18	54398827	A	T	Exon Near Junction	50		1.06898	0.0807559	0.546	0	0.01	0.885
ENST00000254442.8_1	WDR7	chr18	54423909	G	A	Deep Exon	33.7	0.45614	0.0442063	0.00592309	0.211	0.04	0.02	0.165
ENST00000254442.8_1	WDR7	chr18	54424132	A	T	Deep Exon	18.6		0.00628599	0.00557354	0.236	0	0	0.523
ENST00000254442.8_1	WDR7	chr18	54424188	G	A	Deep Exon	42.7	0.175439	0.0362209	0.00556891	0.405	0	0	0
ENST00000254442.8_1	WDR7	chr18	54424380	T	C	Deep Exon	35.7	0.122807	0.0113742	0.00554147	0.044	0	0	0
ENST00000254442.8_1	WDR7	chr18	54424424	G	A	Deep Exon	22.8		0.000245635	0.00562765	0.761	0	0	0.081
ENST00000254442.8_1	WDR7	chr18	54424436	C	A	Deep Exon	29.5		0.028583	0.00555178	0.169	0	0.04	0.058
ENST00000254442.8_1	WDR7	chr18	54424463	A	C	Deep Exon	42		0.0385154	0.00629881	0.03	0	0.01	0.69275
ENST00000254442.8_1	WDR7	chr18	54424529	T	C	Deep Exon	42.6		0.0266255	0.00822778	0.092	0	0	0.184
ENST00000254442.8_1	WDR7	chr18	54424529	T	G	Deep Exon	44		0.0539445	0.00622063	0.152	0	0	0.18
ENST00000254442.8_1	WDR7	chr18	54424634	T	G	Proximal Intron			0.0493637	0.00699207	0.049	0	0.02	0
ENST00000254442.8_1	WDR7	chr18	54424675	C	A	Proximal Intron			0.0833057	0.00835466	0.117	0	0	0
ENST00000254442.8_1	WDR7	chr18	54426010	T	A	Proximal Intron			0.026408	0.00613891	1.265	0	0	0
ENST00000254442.8_1	WDR7	chr18	54426200	A	G	Proximal Intron		0.0967742	0.0973277	0.00689417	2.26	0.01	0	0.36
ENST00000254442.8_1	WDR7	chr18	54426234	A	C	Proximal Intron		0.0967742	0.147633	0.00688518	0.685	0	0	0
ENST00000254442.8_1	WDR7	chr18	54426279	T	C	Proximal Intron			0.130393	0.00729933	2.154	0	0	0
ENST00000254442.8_1	WDR7	chr18	54443941	T	G	Proximal Intron			0.0764681	0.00678372	1.68	0.01	0.1	0.067
ENST00000254442.8_1	WDR7	chr18	54444115	T	A	Intron Near Junction		0.034642	0.932087	0.0189546	0.856	0	0.23	0.076
ENST00000254442.8_1	WDR7	chr18	54444138	T	G	Proximal Intron		0.0967742	0.0219408	0.00687289	1.422	0.02	0.02	0.002
ENST00000254442.8_1	WDR7	chr18	54446567	C	T	Proximal Intron			0.0623848	0.0060099	1.776	0	0	0
ENST00000254442.8_1	WDR7	chr18	54446691	G	A	Deep Exon	17.3		0.0504043	0.00729575	1.757	0	0.01	0.9
ENST00000254442.8_1	WDR7	chr18	54446740	T	C	Deep Exon	14.6		0.0346263	0.00748069	2.432	0	0	0.253
ENST00000254442.8_1	WDR7	chr18	54446748	C	G	Deep Exon	29.7		0.0582613	0.00561404	1.882	0	0	0.263
ENST00000254442.8_1	WDR7	chr18	54446846	G	C	Proximal Intron			0.0657928	0.00688528	0.579	0	0	0.023
ENST00000254442.8_1	WDR7	chr18	54446862	C	A	Proximal Intron			0.0800176	0.00841833	0.566	0	0	0.003
ENST00000254442.8_1	WDR7	chr18	54446862	C	T	Proximal Intron			0.0448112	0.00841894	0.92	0	0	0.003
ENST00000254442.8_1	WDR7	chr18	54446871	T	C	Proximal Intron			0.0717067	0.00688081	1.074	0	0	0
ENST00000254442.8_1	WDR7	chr18	54448686	A	T	Proximal Intron			0.00941253	0.0080748	0.649	0	0.01	0
ENST00000254442.8_1	WDR7	chr18	54448747	T	G	Proximal Intron		0.0282258	0.446345	0.0086869	0.759	0.08	0.02	0.785
ENST00000254442.8_1	WDR7	chr18	54448768	G	A	Exon Near Junction	0.8		0.143195	0.0518611	1.321	0	0	0.376
ENST00000254442.8_1	WDR7	chr18	54448780	A	T	Deep Exon	8.1		0.167704	0.00882551	1.768	0	0	0.242
ENST00000254442.8_1	WDR7	chr18	54483224	T	C	Proximal Intron		0.00403226	0.20129	0.00757312	0.273	0.02	0.01	0.451
ENST00000254442.8_1	WDR7	chr18	54483415	T	G	Proximal Intron		0.0645161	0.0755136	0.00709809	0.969	0	0	0.045
ENST00000254442.8_1	WDR7	chr18	54483422	T	C	Proximal Intron		0.0645161	0.105418	0.00711157	0.912	0	0	0
ENST00000254442.8_1	WDR7	chr18	54547084	T	G	Proximal Intron			0.0168643	0.00632171	0.598	0	0	0
ENST00000254442.8_1	WDR7	chr18	54547207	A	C	Deep Exon	34		0.0612687	0.0056207	0.172	0	0	0.403
ENST00000254442.8_1	WDR7	chr18	54547267	A	G	Deep Exon	35		0.102136	0.00709111	0.789	0	0	0.002
ENST00000254442.8_1	WDR7	chr18	54547488	T	A	Proximal Intron			0.103293	0.0071441	0.303	0	0	0
ENST00000254442.8_1	WDR7	chr18	54591327	A	C	Deep Exon	10.7		0.034663	0.00566903	1.103	0	0	0.644
ENST00000254442.8_1	WDR7	chr18	54591415	A	C	Proximal Intron			0.141533	0.00719135	0.912	0	0	0
ENST00000254442.8_1	WDR7	chr18	54591418	C	A	Proximal Intron			0.0538453	0.00871096	0.818	0	0	0.001
ENST00000254442.8_1	WDR7	chr18	54602979	G	A	Proximal Intron		0.0403226	0.159119	0.0149074	2.301	0	0	0.494
ENST00000254442.8_1	WDR7	chr18	54603025	A	C	Exon Near Junction	38.2	0.333333	0.151446	0.00567891	1.429	0	0.01	0.207
ENST00000254442.8_1	WDR7	chr18	54603033	T	A	Deep Exon	29		0.124009	0.0059727	3.584	0	0.02	0.819
ENST00000254442.8_1	WDR7	chr18	54603188	G	A	Proximal Intron			0.163624	0.00712168	0.522	0	0	0
ENST00000254442.8_1	WDR7	chr18	54603223	C	T	Proximal Intron			0.138501	0.00728058	0.427	0	0	0
ENST00000254442.8_1	WDR7	chr18	54605677	G	C	Proximal Intron			0.0277054	0.00801042	0.294	0	0.01	0
ENST00000254442.8_1	WDR7	chr18	54605688	T	C	Proximal Intron			0.0225632	0.00625643	0.949	0	0.01	0
ENST00000254442.8_1	WDR7	chr18	54605702	T	G	Proximal Intron			0.0666033	0.00612578	1.027	0.01	0	0
ENST00000254442.8_1	WDR7	chr18	54605738	A	C	Proximal Intron		0.0362903	0.179473	0.00794439	0.508	0.09	0.05	0.305
ENST00000254442.8_1	WDR7	chr18	54605865	A	T	Deep Exon	23.3		0.111315	0.00591036	1.408	0	0.01	0.02
ENST00000254442.8_1	WDR7	chr18	54606473	A	C	Proximal Intron			0.0440503	0.00613002	0.622	0	0	0
ENST00000254442.8_1	WDR7	chr18	54606484	A	T	Proximal Intron			0.026865	0.00627244	1.683	0	0	0
ENST00000254442.8_1	WDR7	chr18	54606489	T	C	Proximal Intron			0.000939793	0.00625294	1.779	0	0	0
ENST00000254442.8_1	WDR7	chr18	54606594	G	A	Deep Exon	31.9		0.313843	0.00987054	1.667	0	0	0.32
ENST00000254442.8_1	WDR7	chr18	54629669	T	A	Exon Near Junction	25.1		0.121039	0.016691	1.909	0	0	0.051
ENST00000254442.8_1	WDR7	chr18	54629714	G	C	Deep Exon	1		0.219194	0.00746771	2.054	0.01	0.01	0.222
ENST00000254442.8_1	WDR7	chr18	54629715	C	A	Deep Exon	37.7	0.280702	0.0894596	0.00555847	1.811	0	0	0
ENST00000254442.8_1	WDR7	chr18	54629809	A	T	Proximal Intron		0.483871	0.0433781	0.0221831	2.731	0	0.02	0.005
ENST00000254442.8_1	WDR7	chr18	54687926	A	G	Proximal Intron		0.00403226	0.0460324	0.00977919	0.554	0	0	0.006
ENST00000254442.8_1	WDR7	chr18	54688180	C	G	Proximal Intron			0.0394079	0.00731582	0.518	0	0	0
ENST00000265107.9_1	WDR70	chr5	37381690	T	C	Proximal Intron		0.016129	0.0766219	0.00685017	0.447	0	0.01
ENST00000265107.9_1	WDR70	chr5	37392089	T	A	Proximal Intron		0.0524194	0.563545	0.0159748	0.931	0	0.05	0.102
ENST00000265107.9_1	WDR70	chr5	37396448	G	A	Proximal Intron		0	0.124785	0.00628855	0.023	0	0	0.075
ENST00000265107.9_1	WDR70	chr5	37396486	C	A	Exon Near Junction	1		0.0349975	0.00560507	0.016	0	0	0.037
ENST00000265107.9_1	WDR70	chr5	37396585	G	T	Deep Exon	31.7		0.0155964	0.00553612	0.238	0	0.01	0.067
ENST00000265107.9_1	WDR70	chr5	37396611	C	A	Deep Exon	10.3		0.0605423	0.00556765	0.115	0.02	0.01	0.047
ENST00000265107.9_1	WDR70	chr5	37396612	A	G	Deep Exon	28.1	0.0526316	0.0601736	0.00556548	0.08	0.03	0.01	0.055
ENST00000265107.9_1	WDR70	chr5	37396640	G	C	Deep Exon	3.7		0.0545738	0.00559839	0.083	0	0	0.001
ENST00000265107.9_1	WDR70	chr5	37396678	T	A	Intron Near Junction		0.117783	1.66989	0.204386	0.513	0.56	0.44	0.956
ENST00000265107.9_1	WDR70	chr5	37396712	A	T	Proximal Intron		0	0.0375992	0.0071009	0.087	0	0	0.137
ENST00000265107.9_1	WDR70	chr5	37438010	T	G	Proximal Intron		0.0241935	0.524571	0.012774	0.542	0	0	0.069
ENST00000265107.9_1	WDR70	chr5	37479853	T	A	Proximal Intron			0.000191382	0.0060958	0.13	0	0	0
ENST00000265107.9_1	WDR70	chr5	37479919	C	A	Proximal Intron		0.0241935	0.0404143	0.00689507	0.947	0	0.01	0
ENST00000265107.9_1	WDR70	chr5	37479957	G	T	Deep Exon	26.4		0.155747	0.00590841	0.739	0	0.01	0.334
ENST00000265107.9_1	WDR70	chr5	37480011	G	A	Deep Exon	18.8	0.0175439	0.0516677	0.00741029	0.173	0	0	0
ENST00000265107.9_1	WDR70	chr5	37480015	A	C	Deep Exon	18.6		0.107357	0.00727898	0.26	0	0	0.001
ENST00000265107.9_1	WDR70	chr5	37480056	A	T	Deep Exon	43.9	0.684211	0.229385	0.00803531	0.356	0	0.01	0
ENST00000265107.9_1	WDR70	chr5	37480075	A	C	Deep Exon	2.5		0.0775494	0.00561692	0.685	0	0	0.01
ENST00000265107.9_1	WDR70	chr5	37480115	T	A	Proximal Intron		0.0645161	0.096812	0.00698888	0.057	0	0	0.014
ENST00000265107.9_1	WDR70	chr5	37516755	G	A	Proximal Intron			0.218592	0.00880892	0.761	0	0	0
ENST00000265107.9_1	WDR70	chr5	37516774	G	A	Proximal Intron			0.027165	0.00699275	0.395	0	0	0
ENST00000265107.9_1	WDR70	chr5	37605177	C	G	Deep Exon	49.9		0.256946	0.147774	1.496	0.01	0.07	0.123
ENST00000265107.9_1	WDR70	chr5	37605304	G	T	Deep Exon	42.6		0.156446	0.00558348	0.461	0.01	0.01	0.012
ENST00000265107.9_1	WDR70	chr5	37697772	C	G	Deep Exon	42.6		0.329384	0.00602103	1.193	0	0	0.06
ENST00000265107.9_1	WDR70	chr5	37697873	C	T	Proximal Intron		0	0.0347733	0.00845385	0.011	0	0	0
ENST00000265107.9_1	WDR70	chr5	37701085	G	A	Proximal Intron			0.0225274	0.00613334	1.217	0	0	0
ENST00000265107.9_1	WDR70	chr5	37701162	G	T	Exon Near Junction	12		0.523007	0.0101182	1.952	0.01	0.07	0.034
ENST00000265107.9_1	WDR70	chr5	37701183	G	C	Deep Exon	32.3		0.0337622	0.00631266	0.449	0.01	0.07	0
ENST00000265107.9_1	WDR70	chr5	37701225	C	G	Deep Exon	3.4		0.0193463	0.00564676	1.219	0	0	0.007
ENST00000265107.9_1	WDR70	chr5	37702982	A	T	Proximal Intron			0.00650436	0.00626579	0.122	0	0	0
ENST00000265107.9_1	WDR70	chr5	37703170	A	C	Deep Exon	5.9		0.0142232	0.00690063	0.32	0	0	0.202
ENST00000265107.9_1	WDR70	chr5	37703182	C	A	Exon Near Junction	26.9		0.0491618	0.00576909	0.302	0	0	0.023
ENST00000265107.9_1	WDR70	chr5	37721181	G	A	Proximal Intron		0	0.14086	0.00612201	0.638	0	0	0.341
ENST00000265107.9_1	WDR70	chr5	37721328	A	C	Proximal Intron		0.258065	0.215397	0.00784532	1.17	0	0	0.171
ENST00000265107.9_1	WDR70	chr5	37721336	C	A	Proximal Intron		0.0645161	0.134126	0.00719101	1.36	0.01	0	0.09
ENST00000265107.9_1	WDR70	chr5	37722937	T	A	Proximal Intron		0.0241935	0.60616	0.00688101	0.915	0.1	0.35	0.33
ENST00000265107.9_1	WDR70	chr5	37723011	T	A	Deep Exon	3.9	0.0526316	0.0230021	0.00554838	0.25	0	0.01	0.144
ENST00000265107.9_1	WDR70	chr5	37723069	C	A	Proximal Intron		0.0645161	0.0544294	0.00712129	0.275	0	0	0.235
ENST00000265107.9_1	WDR70	chr5	37725085	A	C	Deep Exon	27.3		0.0482335	0.00555728	0.974	0	0	0.195
ENST00000265107.9_1	WDR70	chr5	37725197	A	C	Proximal Intron		0.0967742	0.110754	0.00807344	1.119	0.01	0.02	0.004
ENST00000265107.9_1	WDR70	chr5	37726917	A	G	Proximal Intron			0.0255009	0.00612064	0.889	0	0	0.003
ENST00000265107.9_1	WDR70	chr5	37726921	A	G	Proximal Intron			0.00976947	0.00636477	0.435	0	0	0
ENST00000265107.9_1	WDR70	chr5	37727085	C	T	Deep Exon	30	0.245614	0.109801	0.00562904	0.965	0	0	0.006
ENST00000265107.9_1	WDR70	chr5	37727203	A	C	Proximal Intron			0.0346632	0.00698904	0.52	0	0	0.017
ENST00000265107.9_1	WDR70	chr5	37727204	A	G	Proximal Intron			0.0335786	0.00688254	0.681	0	0	0.001
ENST00000360509.10_1	WDR72	chr15	53815351	C	T	Proximal Intron			0.0168506	0.00849994	1.464	0	0	0
ENST00000360509.10_1	WDR72	chr15	53815358	C	A	Proximal Intron			0.104269	0.00710426	1.657	0	0	0
ENST00000360509.10_1	WDR72	chr15	53815418	G	A	Exon Near Junction	22		0.0862512	0.00569355	1.449	0	0.01	0.101
ENST00000360509.10_1	WDR72	chr15	53815436	A	T	Deep Exon	21.4		0.0605023	0.00556928	2.437	0	0	0.014
ENST00000360509.10_1	WDR72	chr15	53815484	T	C	Deep Exon	13.6		0.0229246	0.00557418	1.435	0	0	0.013
ENST00000360509.10_1	WDR72	chr15	53815499	G	C	Deep Exon	30.6		0.310784	0.00567548	1.173	0	0	0.176
ENST00000360509.10_1	WDR72	chr15	53889213	T	C	Proximal Intron			0.0331442	0.00835192	0.232	0	0	0
ENST00000360509.10_1	WDR72	chr15	53889415	A	C	Deep Exon	39.8		0.0742535	0.00907643	0.285	0	0.01	0
ENST00000360509.10_1	WDR72	chr15	53889479	G	T	Intron Near Junction		0.0564516	0.0167067	0.00612574	1.161	0	0.02	0.166
ENST00000360509.10_1	WDR72	chr15	53889489	A	T	Proximal Intron		0.0282258	0.0251949	0.00615748	0.718	0	0	0
ENST00000360509.10_1	WDR72	chr15	53889511	T	G	Proximal Intron		0.00806452	0.220631	0.00629195	0.578	0	0	0
ENST00000360509.10_1	WDR72	chr15	53901647	A	C	Proximal Intron			0.158821	0.00709941	0.18	0	0.02	0.004
ENST00000360509.10_1	WDR72	chr15	53901669	G	T	Proximal Intron		0	0.0330708	0.00685967	0.074	0	0	0.015
ENST00000360509.10_1	WDR72	chr15	53901681	T	C	Proximal Intron		0	0.109182	0.00723871	0.364	0	0.02	0.007
ENST00000360509.10_1	WDR72	chr15	53901705	C	T	Intron Near Junction		0.0161663	0.878623	0.351827	2.638	0.37	0.36	0.685
ENST00000360509.10_1	WDR72	chr15	53901771	A	T	Deep Exon	32.3		0.236913	0.00556777	0.522	0	0	0.179
ENST00000360509.10_1	WDR72	chr15	53901772	C	A	Deep Exon	34.8		0.257294	0.00554897	1.418	0.19	0.16	0.159
ENST00000360509.10_1	WDR72	chr15	53901844	C	G	Proximal Intron			0.0101359	0.00617719	0.261	0.02	0.02	0.007
ENST00000360509.10_1	WDR72	chr15	53905928	T	A	Deep Exon	20.1		0.0289633	0.00557036	0.723	0.02	0.03	0.185
ENST00000360509.10_1	WDR72	chr15	53905964	A	G	Intron Near Junction		0.0524194	0.0743032	0.0225253	0.968	0.11	0.06	0.1714
ENST00000360509.10_1	WDR72	chr15	53905987	A	G	Proximal Intron		0.00403226	0.00376	0.0108737	0.596	0.02	0.02	0.098
ENST00000360509.10_1	WDR72	chr15	53907609	T	C	Proximal Intron		0.225806	0.152538	0.00755415	0.173	0	0.01	0.011
ENST00000360509.10_1	WDR72	chr15	53907627	C	T	Exon Near Junction	44.3		0.425157	0.00570273	0.031	0.02	0.01	0.077
ENST00000360509.10_1	WDR72	chr15	53907719	A	C	Deep Exon	44.7		0.0349872	0.00555926	0.018	0	0	0.065
ENST00000360509.10_1	WDR72	chr15	53907938	A	T	Deep Exon	10.2		0.00784676	0.00565668	2.745	0	0.02	0.006
ENST00000360509.10_1	WDR72	chr15	53908085	T	A	Deep Exon	47.9		0.033365	0.00569672	0.039	0	0.01	0.027
ENST00000360509.10_1	WDR72	chr15	53908104	T	A	Deep Exon	14.4		7.73819e-05	0.00564693	2.74	0	0.01	0.072
ENST00000360509.10_1	WDR72	chr15	53908309	G	C	Deep Exon	7.5	0	0.0105447	0.00565867	0.067	0.01	0.02	0.003
ENST00000360509.10_1	WDR72	chr15	53908440	C	G	Exon Near Junction	41.3		1.30532	0.00635212	0.318	0.08	0.07	0.156
ENST00000360509.10_1	WDR72	chr15	53908473	C	A	Proximal Intron		0.00806452	0.549217	0.0223531	0.238	0	0	0.271
ENST00000360509.10_1	WDR72	chr15	53957755	T	G	Proximal Intron		0.290323	0.01059	0.00689004	0.01	0	0	0.153
ENST00000360509.10_1	WDR72	chr15	53957779	G	A	Deep Exon	46.6		0.19698	0.00570427	0.268	0.01	0.03	0.065
ENST00000360509.10_1	WDR72	chr15	53957846	T	G	Deep Exon	25.2		0.0751452	0.00554981	0.169	0	0	0.002
ENST00000360509.10_1	WDR72	chr15	53957852	T	C	Deep Exon	28.5		0.155744	0.00561035	0.337	0.02	0.01	0.014
ENST00000360509.10_1	WDR72	chr15	53957880	A	C	Deep Exon	23.5	0.0175439	0.0889759	0.00564891	0.107	0.02	0.01	0.029
ENST00000360509.10_1	WDR72	chr15	53958013	A	T	Proximal Intron		0.0887097	0.234459	0.0221499	0.274	0	0.02	0.002
ENST00000360509.10_1	WDR72	chr15	53958020	T	C	Proximal Intron			0.033287	0.00618294	0.087	0	0	0
ENST00000360509.10_1	WDR72	chr15	53958057	A	C	Proximal Intron			0.042116	0.00633908	0.15	0	0	0.029
ENST00000360509.10_1	WDR72	chr15	53991903	A	G	Proximal Intron		0	0.00664801	0.00703081	0.692	0	0	0
ENST00000360509.10_1	WDR72	chr15	53992170	G	C	Proximal Intron		0.0685484	0.788469	0.206256	0.287	0.03	0.08	0.457
ENST00000360509.10_1	WDR72	chr15	53994315	T	C	Proximal Intron		0.193548	0.0838778	0.00838176	0.027	0.04	0.06	0.411
ENST00000360509.10_1	WDR72	chr15	53994354	A	T	Deep Exon	12.9		0.00191731	0.00556604	0.053	0	0	0.084
ENST00000360509.10_1	WDR72	chr15	53994356	A	G	Deep Exon	4.7		0.00764604	0.00821847	0.003	0	0.01	0.02
ENST00000360509.10_1	WDR72	chr15	53994385	G	C	Deep Exon	13.4		0.0100117	0.00557462	0.238	0	0.02	0.003
ENST00000360509.10_1	WDR72	chr15	53994557	A	G	Intron Near Junction		0.241935	0.801807	0.666045	1.051	0.32	0.47	0.607
ENST00000360509.10_1	WDR72	chr15	53994636	C	T	Proximal Intron			0.0157082	0.00605842	0.016	0	0.01	0
ENST00000360509.10_1	WDR72	chr15	53994644	A	T	Proximal Intron			0.000961254	0.0524353	0.035	0	0.01	0.062
ENST00000360509.10_1	WDR72	chr15	53997151	A	G	Proximal Intron		0.16129	0.0276961	0.00718068	1.465	0.01	0.04	0.008
ENST00000360509.10_1	WDR72	chr15	53997165	G	T	Proximal Intron		0.129032	0.0700595	0.00717836	0.491	0.01	0.04	0.008
ENST00000360509.10_1	WDR72	chr15	53997186	T	G	Exon Near Junction	50		1.47656	0.570759	2.741	0.56	0.47	0.837
ENST00000360509.10_1	WDR72	chr15	53997256	C	G	Deep Exon	49.1		0.150898	0.0056952	2.19	0	0.02	0.05
ENST00000360509.10_1	WDR72	chr15	53997290	T	A	Deep Exon	27.8		0.0620153	0.00556984	1.508	0.01	0.04	0.042
ENST00000360509.10_1	WDR72	chr15	53997348	G	A	Deep Exon	29.3	0.0175439	0.0483779	0.00559487	0.75	0.01	0.01	0.305
ENST00000360509.10_1	WDR72	chr15	53997384	C	A	Deep Exon	9.1		0.00966782	0.00556574	0.729	0.01	0	0.301
ENST00000360509.10_1	WDR72	chr15	53997457	A	C	Proximal Intron		0.00806452	0.237817	0.006561	1.796	0.01	0.01	0.039
ENST00000360509.10_1	WDR72	chr15	53997470	C	A	Proximal Intron		0.00806452	0.0410479	0.00614619	1.624	0	0	0.277
ENST00000360509.10_1	WDR72	chr15	53997500	G	T	Proximal Intron			0.0626592	0.0101235	1.346	0	0	0.001
ENST00000360509.10_1	WDR72	chr15	53998123	C	A	Essential Splice		0.737889	5.5443	0.496868	3.008	1	0.87	0.999
ENST00000360509.10_1	WDR72	chr15	53998215	G	A	Deep Exon	46.6	0.0175439	0.27645	0.00565197	0.101	0	0.02	0.209
ENST00000360509.10_1	WDR72	chr15	53998290	T	C	Proximal Intron		0.0524194	0.528819	0.0062037	0.06	0.01	0.03	0.089
ENST00000360509.10_1	WDR72	chr15	53998320	G	T	Proximal Intron		0.00806452	0.0702346	0.00603239	0.236	0	0	0
ENST00000360509.10_1	WDR72	chr15	54003077	A	G	Deep Exon	3.8		0.0300523	0.00579758	0.709	0.01	0	0.06
ENST00000360509.10_1	WDR72	chr15	54003096	A	T	Deep Exon	22.5	0.0175439	0.0011024	0.00556574	1.578	0	0.01	0.065
ENST00000360509.10_1	WDR72	chr15	54003519	C	T	Proximal Intron			0.0771262	0.00702529	1.783	0.13	0.1	0.013
