## Supplementary Table 1 for "Benchmarking splice variant prediction algorithms using massively parallel splicing assays" (part 51 of 52)

### Sheet: Random 500k (continued)
Transcript ID	Gene	Chrom	HG19 pos	ref	alt	Variant class	HAL PSI change (abs)	S-Cap sens minimum (rev)	MMSplice logit PSI change (abs)	SQUIRLS score	SPANR zPSI change (abs)	SpliceAI delta max (alpha)	Pangolin delta max (abs)	ConSpliceML
ENST00000360509.10_1	WDR72	chr15	54003611	C	G	Deep Exon	44		0.196581	0.00570039	1.217	0.03	0.03	0.151
ENST00000360509.10_1	WDR72	chr15	54003704	A	C	Proximal Intron		0.0403226	1.20202	0.0238961	1.588	0.25	0.46	0.297
ENST00000360509.10_1	WDR72	chr15	54003704	A	G	Proximal Intron		0.0403226	0.430166	0.006636	1.741	0.01	0.05	0.017
ENST00000360509.10_1	WDR72	chr15	54004954	G	A	Proximal Intron		0.387097	0.00750165	0.00761652	0.231	0.04	0.01	0.186
ENST00000360509.10_1	WDR72	chr15	54004969	C	G	Exon Near Junction	50		4.04975	0.00931572	2.718	0.97	0.69	0.924
ENST00000360509.10_1	WDR72	chr15	54005040	T	C	Deep Exon	27.9		0.100115	0.00556975	1.298	0.07	0.01	0.116
ENST00000360509.10_1	WDR72	chr15	54005099	A	G	Proximal Intron		0.112903	0.988051	0.0218666	2.385	0.07	0.31	0.2385
ENST00000360509.10_1	WDR72	chr15	54005144	A	C	Proximal Intron			0.0759912	0.00620545	1.598	0	0.01	0.002
ENST00000360509.10_1	WDR72	chr15	54005146	G	A	Proximal Intron			0.0263983	0.00606174	1.711	0	0	0
ENST00000360509.10_1	WDR72	chr15	54006542	C	T	Proximal Intron			0.12711	0.00695625	0.096	0	0.01	0
ENST00000360509.10_1	WDR72	chr15	54006545	T	G	Proximal Intron			0.00651694	0.00701897	0.041	0	0.01	0
ENST00000360509.10_1	WDR72	chr15	54006585	T	C	Proximal Intron		0.129032	0.111714	0.00692802	0.907	0	0.02	0.002
ENST00000360509.10_1	WDR72	chr15	54006624	A	G	Intron Near Junction		0.516129	0.0295903	0.00719985	0.092	0.13	0.08	0.043
ENST00000360509.10_1	WDR72	chr15	54006683	A	C	Deep Exon	46.8		0.738777	0.0059047	1.007	0.21	0.1	0.055
ENST00000360509.10_1	WDR72	chr15	54006715	A	C	Intron Near Junction		0.141129	0.407981	0.00693819	2.354	0.22	0.28	0.181
ENST00000360509.10_1	WDR72	chr15	54007360	C	T	Proximal Intron		0	0.110587	0.00697811	0.801	0	0.01	0.011
ENST00000360509.10_1	WDR72	chr15	54007422	C	T	Deep Exon	6.6		0.0641044	0.00563853	0.853	0	0	0.018
ENST00000360509.10_1	WDR72	chr15	54007476	G	T	Deep Exon	25.2		0.0600125	0.00629106	1.02	0	0	0.009
ENST00000360509.10_1	WDR72	chr15	54007477	T	C	Deep Exon	5.8		0.0687722	0.00636629	0.657	0	0	0.106
ENST00000360509.10_1	WDR72	chr15	54007545	C	T	Deep Exon	36.4		0.165058	0.00855361	1.897	0.64	0.29	0.48
ENST00000360509.10_1	WDR72	chr15	54007577	A	T	Proximal Intron		0.245968	0.315834	0.0067633	2.481	0.2	0.28	0.036
ENST00000360509.10_1	WDR72	chr15	54008734	A	C	Proximal Intron			0.0981528	0.00695234	1.532	0	0	0
ENST00000360509.10_1	WDR72	chr15	54008749	G	T	Proximal Intron			0.053881	0.00712356	0.872	0	0	0
ENST00000360509.10_1	WDR72	chr15	54008794	G	A	Intron Near Junction		0.387097	0.0694893	0.00781733	0.6	0	0	0.333
ENST00000360509.10_1	WDR72	chr15	54008839	T	A	Deep Exon	48.3		0.768044	0.00721023	3.522	0.47	0.42	0.172
ENST00000360509.10_1	WDR72	chr15	54008966	A	G	Proximal Intron			0.0150855	0.0140346	1.286	0	0.02	0
ENST00000360509.10_1	WDR72	chr15	54014978	A	G	Proximal Intron		0.193548	0.0120859	0.00710086	0.146	0	0	0.017
ENST00000360509.10_1	WDR72	chr15	54015002	T	A	Exon Near Junction	24.5		0.368791	0.00568158	0.983	0	0.01	0.001
ENST00000360509.10_1	WDR72	chr15	54015008	G	T	Exon Near Junction	25.1		0.122113	0.00568173	0.422	0.04	0.02	0.001
ENST00000434634.7_1	WDR73	chr15	85188954	G	A	Deep Exon	12.2		0.0173974	0.0056327	0.527	0.01	0.01	0
ENST00000434634.7_1	WDR73	chr15	85189142	A	G	Proximal Intron			0.0417278	0.00622469	1.339	0	0.02	0.006
ENST00000434634.7_1	WDR73	chr15	85189376	C	T	Proximal Intron		0.0967742	0.189345	0.00710964	0.744	0	0	0.151
ENST00000434634.7_1	WDR73	chr15	85189434	C	A	Deep Exon	49.7	0.614035	0.378443	0.00723681	2.195	0.05	0.05	0.028
ENST00000434634.7_1	WDR73	chr15	85189615	T	A	Proximal Intron		0.00403226	0.0280751	0.00604705	0.83	0	0	0.083
ENST00000434634.7_1	WDR73	chr15	85189646	G	A	Proximal Intron			0.0261877	0.00608367	0.407	0	0	0
ENST00000434634.7_1	WDR73	chr15	85189661	A	C	Proximal Intron			0.0271067	0.0062454	1.071	0.01	0.01	0
ENST00000434634.7_1	WDR73	chr15	85191052	T	C	Proximal Intron			0.0155438	0.00685926	0.264	0	0.01	0
ENST00000434634.7_1	WDR73	chr15	85191068	T	C	Proximal Intron			0.0864022	0.00688477	0.093	0	0	0.004
ENST00000434634.7_1	WDR73	chr15	85191165	A	T	Deep Exon	18.2		0.0683742	0.00568039	0.544	0.02	0.01	0.02
ENST00000434634.7_1	WDR73	chr15	85191193	G	A	Intron Near Junction		0.0645161	0.0459418	0.0124328	0.594	0	0	0.435
ENST00000434634.7_1	WDR73	chr15	85191237	G	A	Proximal Intron			0.00196793	0.00614067	0.03	0	0	0.056
ENST00000434634.7_1	WDR73	chr15	85191676	G	A	Proximal Intron			0.0515772	0.00726215	0.773	0.18	0.11	0.032
ENST00000434634.7_1	WDR73	chr15	85191824	G	A	Deep Exon	0.1	0.438596	0.0562476	0.00669078	1.68	0	0.03	0.398
ENST00000434634.7_1	WDR73	chr15	85196031	C	G	Exon Near Junction	19.9		0.385834	0.00567993	1.024	0	0	0.081
ENST00000434634.7_1	WDR73	chr15	85196906	G	C	Deep Exon	1.4		0.0479678	0.00560714	1.763	0.05	0.02	0.013
ENST00000278856.9_1	WDR74	chr11	62601054	C	G	Proximal Intron		0.0967742	0.144486	0.00687329	1.406	0.05	0.12	0.025
ENST00000278856.9_1	WDR74	chr11	62601099	G	C	Exon Near Junction	20.9		0.0580835	0.00556287	1.959	0.11	0.15	0.366
ENST00000278856.9_1	WDR74	chr11	62601391	A	T	Deep Exon	13.3		0.0346394	0.00664103	0.816	0	0.01	0.248
ENST00000278856.9_1	WDR74	chr11	62601693	T	G	Proximal Intron			0.0529762	0.00711046	0.392	0	0	0.001
ENST00000278856.9_1	WDR74	chr11	62601760	C	A	Deep Exon	43.3		0.325338	0.0068861	1.16	0	0.02	0.047
ENST00000278856.9_1	WDR74	chr11	62601963	G	T	Deep Exon	7.2		0.0831143	0.00561353	0.096	0.02	0.01	0.346
ENST00000278856.9_1	WDR74	chr11	62601996	G	T	Exon Near Junction	27.5		0.222217	0.0135183	0.382	0.14	0.12	0.067
ENST00000278856.9_1	WDR74	chr11	62602011	C	G	Proximal Intron		0.0362903	2.36151	0.999958	0.332	0	0.01	0.521
ENST00000278856.9_1	WDR74	chr11	62602810	T	A	Proximal Intron			0.0196969	0.0106145	0.584	0	0.01	0.035
ENST00000278856.9_1	WDR74	chr11	62603031	G	A	Proximal Intron		0.00806452	0.185781	0.00639845	0.441	0.01	0.01	0.04
ENST00000278856.9_1	WDR74	chr11	62603040	G	A	Proximal Intron		0.00403226	0.0689716	0.00623822	1.004	0	0.01	0.026
ENST00000278856.9_1	WDR74	chr11	62603048	A	G	Proximal Intron		0.00403226	0.248027	0.00619812	1.519	0.04	0	0.022
ENST00000278856.9_1	WDR74	chr11	62603172	T	C	Exon Near Junction	2.3		0.0919159	0.00566177	0.368	0	0.02	0.055
ENST00000278856.9_1	WDR74	chr11	62603243	G	T	Deep Exon	12.7		0.0647442	0.00564972	1.035	0.09	0.07	0.554
ENST00000278856.9_1	WDR74	chr11	62603296	C	A	Deep Exon	44.9	0.105263	0.134657	0.00555447	1.357	0	0.02	0.248
ENST00000278856.9_1	WDR74	chr11	62606612	C	G	Deep Exon	39.5		0.259093	0.00554738	0.597	0	0.01	0.043
ENST00000278856.9_1	WDR74	chr11	62606638	T	A	Deep Exon	29		0.115219	0.00681406	2.585	0.58	0.69	0.432
ENST00000278856.9_1	WDR74	chr11	62606657	A	C	Deep Exon	48.9		0.292874	0.00555581	1.316	0	0.02	0.178
ENST00000278856.9_1	WDR74	chr11	62606671	A	G	Deep Exon	4.4		0.0199455	0.00561821	0.732	0	0.01	0.058
ENST00000278856.9_1	WDR74	chr11	62606722	G	A	Proximal Intron		0.0241935	0.0237109	0.0103335	0.532	0	0.01	0.219
ENST00000278856.9_1	WDR74	chr11	62606812	G	C	Deep Exon	43	0.192982	0.168742	0.00555472	0.063	0	0.01	0.255
ENST00000278856.9_1	WDR74	chr11	62606830	C	A	Deep Exon	45.2	0.333333	0.301356	0.005638	0.812	0	0.02	0.191
ENST00000278856.9_1	WDR74	chr11	62606887	C	G	Deep Exon	2		0.0708504	0.0056552	0.067	0.37	0.16	0.437
ENST00000278856.9_1	WDR74	chr11	62606914	G	T	Proximal Intron		0.197581	0.00461077	0.00622835	2.105	0	0.03	0.424
ENST00000278856.9_1	WDR74	chr11	62606969	T	C	Proximal Intron		0.419355	1.05426	0.00627998	1.71	0.05	0	0.228
ENST00000278856.9_1	WDR74	chr11	62606974	C	T	Proximal Intron		0.330254	0.0393286	0.83085	2.491	0.47	0.64	0.88725
ENST00000314761.9_1	WDR75	chr2	190313068	A	G	Proximal Intron		0	0.0453556	0.200232	0.557	0.02	0.03	0.129
ENST00000314761.9_1	WDR75	chr2	190313226	C	A	Exon Near Junction	29.5		0.00086404	0.00564064	0.317	0	0	0.083
ENST00000314761.9_1	WDR75	chr2	190313313	A	C	Proximal Intron			0.0899289	0.00715138	0.297	0.08	0.03	0.024
ENST00000314761.9_1	WDR75	chr2	190313325	T	G	Proximal Intron			0.0520321	0.00891887	0.147	0.37	0.06	0.155
ENST00000314761.9_1	WDR75	chr2	190315736	A	G	Proximal Intron		0	0.0351396	0.00686475	0.762	0	0	0.001
ENST00000314761.9_1	WDR75	chr2	190316477	A	G	Proximal Intron			0.0170896	0.00614439	0.193	0	0	0
ENST00000314761.9_1	WDR75	chr2	190316574	C	A	Deep Exon	33.1		0.154807	0.00557949	0.563	0.01	0	0.001
ENST00000314761.9_1	WDR75	chr2	190316651	C	A	Proximal Intron		0	0.0459916	0.006947	0.1	0	0	0.028
ENST00000314761.9_1	WDR75	chr2	190320214	C	T	Proximal Intron		0.0645161	0.100155	0.00872086	0.562	0	0	0
ENST00000314761.9_1	WDR75	chr2	190320266	C	A	Proximal Intron			0.00576546	0.00718747	1.193	0	0	0
ENST00000314761.9_1	WDR75	chr2	190321992	T	A	Proximal Intron		0	0.136592	0.00605654	0.922	0.04	0.05	0
ENST00000314761.9_1	WDR75	chr2	190322029	A	C	Intron Near Junction		0.0443548	0.292603	0.00639524	1.77	0	0.01	0.298
ENST00000314761.9_1	WDR75	chr2	190322052	G	A	Deep Exon	45.4		0.339419	0.00575714	0.896	0.16	0.19	0.051
ENST00000314761.9_1	WDR75	chr2	190323499	G	A	Deep Exon	44.6		0.399006	0.00560003	1.833	0.01	0.07	0.144
ENST00000314761.9_1	WDR75	chr2	190323570	G	A	Deep Exon	37.4		0.298301	0.00767069	1.521	0	0.02	0.593
ENST00000314761.9_1	WDR75	chr2	190323571	G	T	Deep Exon	8.7		0.093396	0.00722852	0.429	0	0	0.553
ENST00000314761.9_1	WDR75	chr2	190323593	T	G	Exon Near Junction	1.6	0.0526316	0.0466971	0.00557143	1.365	0	0.01	0.04
ENST00000314761.9_1	WDR75	chr2	190324102	T	C	Deep Exon	46.3	0.122807	0.496345	0.00556168	0.751	0	0	0.229
ENST00000314761.9_1	WDR75	chr2	190324120	A	G	Deep Exon	25.7		0.0566011	0.00565294	0.651	0	0	0.062
ENST00000314761.9_1	WDR75	chr2	190327229	C	A	Deep Exon	9.3	0.122807	0.0389146	0.00598165	1.892	0.04	0.06	0.347
ENST00000314761.9_1	WDR75	chr2	190328323	T	G	Proximal Intron			0.00637723	0.0135616	1.299	0	0	0
ENST00000314761.9_1	WDR75	chr2	190328708	C	A	Proximal Intron		0.193548	0.0139113	0.00836009	0.056	0	0.01	0.169
ENST00000314761.9_1	WDR75	chr2	190329737	G	T	Proximal Intron			0.0115911	0.00617289	0.535	0	0	0
ENST00000314761.9_1	WDR75	chr2	190329801	T	A	Intron Near Junction		0.0524194	0.901103	0.00676945	1.427	0	0	0.235
ENST00000314761.9_1	WDR75	chr2	190329803	A	T	Essential Splice		0.923747	2.75006	0.978016	2.562	0.95	0.81	0.991
ENST00000314761.9_1	WDR75	chr2	190329956	G	T	Deep Exon	45.9		0.19434	0.00627241	0.784	0.14	0.12	0.003
ENST00000314761.9_1	WDR75	chr2	190330043	G	A	Proximal Intron			0.0818078	0.00719258	0.384	0	0.01	0
ENST00000314761.9_1	WDR75	chr2	190330045	T	A	Proximal Intron			0.0297113	0.00838037	0.137	0	0	0
ENST00000314761.9_1	WDR75	chr2	190330056	T	C	Proximal Intron			0.033237	0.00716315	0.615	0	0.02	0
ENST00000314761.9_1	WDR75	chr2	190330060	G	A	Proximal Intron			0.145118	0.00713103	0.468	0	0	0
ENST00000314761.9_1	WDR75	chr2	190331122	G	A	Proximal Intron		0.00403226	0.372994	0.0193983	0.75	0	0	0.254833
ENST00000314761.9_1	WDR75	chr2	190331235	G	A	Deep Exon	8.1	0.0175439	0.0260543	0.00556749	0.158	0.05	0.05	0.042
ENST00000314761.9_1	WDR75	chr2	190331312	A	G	Intron Near Junction		0.163972	1.50445	0.849754	0.84	0.32	0.66	0.906
ENST00000314761.9_1	WDR75	chr2	190332262	T	C	Deep Exon	25.5		0.0230848	0.00578753	0.043	0	0	0.033
ENST00000314761.9_1	WDR75	chr2	190332377	A	G	Intron Near Junction		0.0531178	0.748806	0.432441	1.063	0.16	0.13	0.658
ENST00000314761.9_1	WDR75	chr2	190332449	T	G	Proximal Intron			0.0615339	0.00711304	0.094	0	0.01	0
ENST00000314761.9_1	WDR75	chr2	190333138	A	T	Proximal Intron			0.0181368	0.00611368	0.933	0	0	0
ENST00000314761.9_1	WDR75	chr2	190333213	T	C	Deep Exon	47.5	0.122807	0.471988	0.00560213	0.719	0	0	0.229
ENST00000314761.9_1	WDR75	chr2	190333239	T	G	Deep Exon	33.8		0.284808	0.00596627	0.673	0	0	0.142
ENST00000314761.9_1	WDR75	chr2	190333248	C	A	Deep Exon	2		0.00779289	0.00604755	0.411	0.03	0.05	0.144
ENST00000314761.9_1	WDR75	chr2	190333251	C	G	Deep Exon	40.8		0.546205	0.00581392	0.54	0.06	0.22	0.154
ENST00000314761.9_1	WDR75	chr2	190333362	T	G	Proximal Intron			0.0720857	0.00696849	0.091	0.01	0.01	0.157
ENST00000314761.9_1	WDR75	chr2	190334055	T	G	Proximal Intron		0.0806452	0.709628	0.0103308	0.235	0.43	0.4	0.553
ENST00000314761.9_1	WDR75	chr2	190334068	A	C	Essential Splice		0.893246	2.49123	0.953268	3.425	0.9	0.82	0.997
ENST00000314761.9_1	WDR75	chr2	190334091	A	C	Deep Exon	26.6		0.226274	0.00558733	0.769	0	0	0.308
ENST00000314761.9_1	WDR75	chr2	190334712	G	A	Proximal Intron			0.00943232	0.31111	0.51	0.21	0.3	0.283
ENST00000314761.9_1	WDR75	chr2	190334737	C	A	Proximal Intron			0.0339812	0.00615398	0.548	0.04	0.04	0.006
ENST00000314761.9_1	WDR75	chr2	190334772	T	A	Proximal Intron		0.00403226	0.0646229	0.0170977	0.125	0	0.01	0.187
ENST00000314761.9_1	WDR75	chr2	190334861	G	A	Deep Exon	4.6		0.0233886	0.00574478	0.404	0	0.03	0.035
ENST00000314761.9_1	WDR75	chr2	190334899	C	A	Deep Exon	25.6	0.140351	0.05102	0.00554575	0.576	0.02	0.02	0.231
ENST00000314761.9_1	WDR75	chr2	190334956	C	G	Deep Exon	15.7		0.123591	0.00557229	0.461	0.08	0.16	0.136
ENST00000314761.9_1	WDR75	chr2	190338915	C	T	Exon Near Junction	16.5	0.105263	0.180948	0.00593341	1.435	0.02	0.03	0.449
ENST00000314761.9_1	WDR75	chr2	190339142	A	C	Proximal Intron			0.0146286	0.00700535	0.969	0	0	0
ENST00000314761.9_1	WDR75	chr2	190339580	C	T	Proximal Intron		0.0645161	0.0519491	0.00877235	1.23	0.03	0.01	0.014
ENST00000263795.11_1	WDR76	chr15	44120238	A	T	Deep Exon	8.1		0.00260044	0.00589785	1.45	0.03	0.04	0.016
ENST00000263795.11_1	WDR76	chr15	44120250	T	A	Deep Exon	16.7		0.0421114	0.0136034	0.538	0	0	0.028
ENST00000263795.11_1	WDR76	chr15	44120518	A	T	Deep Exon	49.6		0.171079	0.186986	1.078	0.76	0.76	0.704
ENST00000263795.11_1	WDR76	chr15	44120604	T	A	Proximal Intron		0	0.0616994	0.00713499	0.151	0	0	0.019
ENST00000263795.11_1	WDR76	chr15	44127181	A	G	Proximal Intron			0.00473137	0.00954775	0.833	0	0	0
ENST00000263795.11_1	WDR76	chr15	44127238	C	G	Proximal Intron		0.00806452	0.120266	0.00688129	1.029	0	0	0
ENST00000263795.11_1	WDR76	chr15	44127292	A	T	Deep Exon	32.9		0.190396	0.0102941	4.479	0	0.05	0.001
ENST00000263795.11_1	WDR76	chr15	44127354	T	G	Intron Near Junction		0.113164	1.78974	0.932947	2.346	0.19	0.54	0.985
ENST00000263795.11_1	WDR76	chr15	44127431	G	C	Proximal Intron			0.0373975	0.00690547	0.857	0	0	0.025
ENST00000263795.11_1	WDR76	chr15	44127446	C	A	Proximal Intron			0.00461516	0.00698276	1.47	0.06	0.01	0.016
ENST00000263795.11_1	WDR76	chr15	44128327	T	G	Proximal Intron		0.0483871	1.10284	0.010489	2.155	0.01	0.04	0.38
ENST00000263795.11_1	WDR76	chr15	44128398	C	T	Deep Exon	12.7		0.135282	0.0055704	1.778	0	0.02	0.077
ENST00000263795.11_1	WDR76	chr15	44128441	A	T	Proximal Intron		0	0.0597066	0.00688197	0.76	0	0	0.004
ENST00000263795.11_1	WDR76	chr15	44131709	T	C	Proximal Intron			0.0346559	0.00612552	0.192	0	0	0
ENST00000263795.11_1	WDR76	chr15	44131737	T	A	Proximal Intron			0.0247842	0.00606621	0.644	0	0	0
ENST00000263795.11_1	WDR76	chr15	44134553	C	T	Proximal Intron			0.01743	0.00605231	1.209	0	0.01	0.002
ENST00000263795.11_1	WDR76	chr15	44134591	A	C	Proximal Intron		0.016129	0.563063	0.00638059	1.927	0.17	0.14	0.02
ENST00000263795.11_1	WDR76	chr15	44134593	C	A	Proximal Intron		0.0241935	0.353182	0.00688916	1.911	0.18	0.22	0.033
ENST00000263795.11_1	WDR76	chr15	44134734	A	T	Proximal Intron		0.0645161	0.0151585	0.00605509	1.532	0	0	0.027
ENST00000263795.11_1	WDR76	chr15	44134910	A	C	Proximal Intron		0.0645161	0.136434	0.00735745	1.149	0	0	0.005
ENST00000263795.11_1	WDR76	chr15	44134913	T	C	Proximal Intron		0.0645161	0.0763268	0.00719635	1.268	0	0	0
ENST00000263795.11_1	WDR76	chr15	44134938	T	C	Proximal Intron			0.0574185	0.00712993	0.766	0	0	0
ENST00000263795.11_1	WDR76	chr15	44136077	T	A	Proximal Intron		0.016129	0.131932	0.00721386	0.039	0.01	0.02	0.252
ENST00000263795.11_1	WDR76	chr15	44136201	A	T	Deep Exon	35.7		0.13695	0.00561585	0.238	0	0.01	0.343
ENST00000263795.11_1	WDR76	chr15	44136316	A	T	Proximal Intron			0.0531894	0.00702744	0.562	0	0	0
ENST00000263795.11_1	WDR76	chr15	44136338	A	C	Proximal Intron			0.0751756	0.00701598	1.191	0	0	0
ENST00000263795.11_1	WDR76	chr15	44143249	T	G	Proximal Intron		0.00403226	0.189169	0.00643118	2.28	0	0	0.078
ENST00000263795.11_1	WDR76	chr15	44149166	G	T	Deep Exon	19.1		0.060406	0.00568127	0.098	0.2	0.12	0.11
ENST00000263795.11_1	WDR76	chr15	44149416	G	A	Proximal Intron			0.00336107	0.00686681	0.145	0	0	0.001
ENST00000263795.11_1	WDR76	chr15	44151009	A	G	Deep Exon	21.5		0.0322152	0.00588599	1.355	0	0.05	0.233
ENST00000263795.11_1	WDR76	chr15	44153468	C	A	Proximal Intron			0.00364637	0.00612251	0.418	0	0	0
ENST00000263795.11_1	WDR76	chr15	44153541	A	T	Deep Exon	2.7		0.111516	0.00568144	1.222	0	0	0.057
ENST00000263795.11_1	WDR76	chr15	44153557	C	G	Deep Exon	47.5		0.7027	0.00789096	1.632	0	0.02	0
ENST00000235090.10_1	WDR77	chr1	111984622	C	A	Proximal Intron		0	0.0116221	0.00695427	1.159	0.11	0.11	0.142
ENST00000235090.10_1	WDR77	chr1	111984649	C	T	Exon Near Junction	48.4	0.00692841	0.572072	0.0531367	2.422	0.19	0.06	0.571667
ENST00000235090.10_1	WDR77	chr1	111985264	A	C	Proximal Intron		0.193548	0.320031	0.00666782	2.137	0	0.01	0
ENST00000235090.10_1	WDR77	chr1	111985267	A	T	Intron Near Junction		0.322581	0.134921	0.00769478	1.538	0	0	0.003
ENST00000235090.10_1	WDR77	chr1	111985450	C	T	Proximal Intron			0.0751202	0.00622425	0.891	0	0	0
ENST00000235090.10_1	WDR77	chr1	111986080	G	T	Proximal Intron			0.0289082	0.006141	0.871	0	0	0
ENST00000235090.10_1	WDR77	chr1	111986422	G	C	Proximal Intron			0.0830652	0.00703379	0.787	0	0.01	0
ENST00000235090.10_1	WDR77	chr1	111986551	A	C	Intron Near Junction		0.120968	0.483899	0.00668577	2.998	0.09	0.07	0.3
ENST00000235090.10_1	WDR77	chr1	111986624	T	C	Proximal Intron			0.0202405	0.00609588	1.677	0	0	0
ENST00000235090.10_1	WDR77	chr1	111986821	T	C	Proximal Intron			0.0407418	0.00613564	1.65	0	0	0
ENST00000235090.10_1	WDR77	chr1	111989648	C	A	Proximal Intron			0.0823222	0.00875239	0.329	0	0	0
ENST00000235090.10_1	WDR77	chr1	111989691	A	T	Proximal Intron		0.290323	0.0529477	0.00749735	0.028	0	0.01	0
ENST00000235090.10_1	WDR77	chr1	111989716	C	T	Essential Splice		0.9109	4.02831	0.963797	2.813	0.99	0.86	1
ENST00000235090.10_1	WDR77	chr1	111990234	A	G	Proximal Intron		0	0.307074	0.00618715	0.41	0	0.01	0.046
ENST00000235090.10_1	WDR77	chr1	111990236	T	G	Proximal Intron		0.00403226	0.155289	0.00634119	1.536	0.01	0.06	0.029
ENST00000235090.10_1	WDR77	chr1	111991243	G	C	Exon Near Junction	47.1		0.690957	0.0849729	1.896	0.02	0.07	0.702
ENST00000235090.10_1	WDR77	chr1	111991361	A	C	Deep Exon	10.9		0.0347132	0.00838504	2.205	0	0	0.147
ENST00000235090.10_1	WDR77	chr1	111991363	A	T	Deep Exon	9.1		0.0038498	0.00809592	2.06	0	0	0.456
ENST00000235090.10_1	WDR77	chr1	111991428	T	G	Essential Splice		0.945534	1.57313	0.970434	3.122	0.47	0.35	0.947
ENST00000235090.10_1	WDR77	chr1	111991481	G	A	Proximal Intron			0.0554452	0.00622868	2.259	0.01	0.02	0.154
ENST00000235090.10_1	WDR77	chr1	111991500	T	C	Proximal Intron			0.0229401	0.00616738	1.806	0	0.01	0
ENST00000235090.10_1	WDR77	chr1	111991509	G	A	Proximal Intron			0.0225588	0.0061697	0.974	0	0.01	0
ENST00000409644.6_1	WDR81	chr17	1633713	T	A	Deep Exon	31.9		0.020534	0.00577232	0.988	0	0
ENST00000409644.6_1	WDR81	chr17	1633859	G	A	Proximal Intron			0.361321	0.00711762	0.716	0	0.01
ENST00000409644.6_1	WDR81	chr17	1633859	G	C	Proximal Intron			0.357038	0.00711785	0.926	0	0.01
ENST00000409644.6_1	WDR81	chr17	1634026	G	A	Proximal Intron		0.0362903	0.258234	0.00668487	1.075	0.01	0
ENST00000409644.6_1	WDR81	chr17	1634140	C	T	Deep Exon	43.4	0.0175439	0.138867	0.00570867	0.143	0	0.01
ENST00000409644.6_1	WDR81	chr17	1634173	C	G	Deep Exon	13.6	0.0526316	0.0366605	0.00555728	0.161	0	0
ENST00000409644.6_1	WDR81	chr17	1634207	A	G	Deep Exon	31.8		0.0597437	0.0286828	0.128	0	0
ENST00000409644.6_1	WDR81	chr17	1634293	C	T	Proximal Intron			0.119944	0.0061154	0.309	0.01	0
ENST00000409644.6_1	WDR81	chr17	1634389	A	G	Deep Exon	7.4		0.0579604	0.00585255	0.405	0.01	0.01
ENST00000409644.6_1	WDR81	chr17	1634448	G	T	Deep Exon	49.2		0.284429	0.00849372	0.28	0.43	0.29
ENST00000409644.6_1	WDR81	chr17	1634512	C	A	Deep Exon	41.2		0.0645173	0.00584746	0.296	0.2	0.05
ENST00000409644.6_1	WDR81	chr17	1634535	C	A	Deep Exon	39.4	0.0701754	0.0663891	0.00555957	0.214	0.3	0.06
ENST00000409644.6_1	WDR81	chr17	1634570	C	A	Proximal Intron		0.225806	0.0583132	0.00712395	0.191	0.01	0
ENST00000409644.6_1	WDR81	chr17	1634573	A	G	Proximal Intron		0.193548	0.0917094	0.00911801	0.234	0	0
ENST00000409644.6_1	WDR81	chr17	1634613	G	T	Proximal Intron			0.212569	0.00929988	0.411	0	0.01
ENST00000409644.6_1	WDR81	chr17	1635556	T	G	Proximal Intron			0.0133245	0.00658258	0.492	0	0
ENST00000409644.6_1	WDR81	chr17	1635565	T	C	Proximal Intron			0.000156298	0.00609358	0.16	0	0
ENST00000409644.6_1	WDR81	chr17	1635588	G	A	Proximal Intron		0.00403226	0.0763137	0.00632831	0.183	0	0.01
ENST00000409644.6_1	WDR81	chr17	1635703	G	T	Deep Exon	19		0.112102	0.00561247	0.693	0.01	0
ENST00000409644.6_1	WDR81	chr17	1635919	A	G	Proximal Intron		0.00403226	0.159359	0.0178186	0.571	0	0
ENST00000409644.6_1	WDR81	chr17	1636062	C	G	Deep Exon	44.1		0.217053	0.0381267	0.972	0.26	0.1
ENST00000409644.6_1	WDR81	chr17	1636110	T	C	Deep Exon	16.2		0.104484	0.00642866	0.834	0.06	0.09
ENST00000409644.6_1	WDR81	chr17	1636125	G	A	Exon Near Junction	50		2.23671	0.949883	1.661	0.8	0.56
ENST00000409644.6_1	WDR81	chr17	1636834	G	C	Deep Exon	39.3	0.105263	0.0558058	0.00592266	0.43	0.06	0.06
ENST00000409644.6_1	WDR81	chr17	1636861	T	A	Deep Exon	41.9	0.508772	0.0471931	0.0101169	0.828	0.03	0.03
ENST00000409644.6_1	WDR81	chr17	1636904	A	C	Deep Exon	28.3		0.0282423	0.00589089	0.187	0	0
ENST00000409644.6_1	WDR81	chr17	1636907	C	T	Deep Exon	29.8		0.0237269	0.00590313	0.226	0	0.02
ENST00000409644.6_1	WDR81	chr17	1637025	G	A	Deep Exon	50		0.0946596	0.014736	0.817	0	0
ENST00000409644.6_1	WDR81	chr17	1637214	G	A	Deep Exon	13.9		0.0108432	0.00596555	0.369	0.04	0
ENST00000409644.6_1	WDR81	chr17	1637282	G	T	Deep Exon	7.9		0.0125189	0.00590209	0.308	0	0
ENST00000409644.6_1	WDR81	chr17	1637329	C	A	Deep Exon	1.5	0.140351	0.00619928	0.00591069	0.46	0	0
ENST00000409644.6_1	WDR81	chr17	1637415	A	C	Deep Exon	33.4		0.0119588	0.00723434	0.377	0	0
ENST00000409644.6_1	WDR81	chr17	1637423	A	C	Deep Exon	14.3		0.00456303	0.00572932	0.282	0	0
ENST00000409644.6_1	WDR81	chr17	1637510	G	T	Exon Near Junction	50		2.69075	0.990417	1.56	0.83	0.77
ENST00000409644.6_1	WDR81	chr17	1637571	G	T	Proximal Intron			0.191828	0.00903674	0.72	0	0.02
ENST00000409644.6_1	WDR81	chr17	1638782	T	C	Proximal Intron			0.00715802	0.0136226	0.041	0.02	0.01
ENST00000409644.6_1	WDR81	chr17	1638821	C	A	Proximal Intron		0.00806452	0.163464	0.0110425	0.631	0.02	0
ENST00000409644.6_1	WDR81	chr17	1638927	C	A	Deep Exon	17.6	0.140351	0.0902088	0.00559087	0.739	0	0.01
ENST00000409644.6_1	WDR81	chr17	1638944	C	T	Deep Exon	9.4		0.0102901	0.00559761	0.446	0	0
ENST00000409644.6_1	WDR81	chr17	1639103	T	C	Proximal Intron			0.122214	0.00625299	0.523	0.02	0.01
ENST00000409644.6_1	WDR81	chr17	1639233	G	C	Proximal Intron			0.02745	0.00629569	0.21	0	0
ENST00000409644.6_1	WDR81	chr17	1639447	G	T	Deep Exon	43.9		0.224203	0.00756349	1.324	0.17	0.05
ENST00000296490.8_1	WDR82	chr3	52292604	C	A	Deep Exon	31.6		0.122296	0.00579864	0.897	0.04	0.1	0.039
ENST00000296490.8_1	WDR82	chr3	52292613	G	C	Deep Exon	40.9		0.314647	0.00750203	0.283	0.02	0.02	0.499
ENST00000296490.8_1	WDR82	chr3	52292629	C	T	Deep Exon	15.9		0.258776	0.0077235	1.178	0	0.12	0.401
ENST00000296490.8_1	WDR82	chr3	52292704	A	T	Intron Near Junction		0.165323	0.017067	0.00615919	1.784	0.15	0.36	0.011
ENST00000296490.8_1	WDR82	chr3	52293167	A	C	Proximal Intron		0.0967742	0.152026	0.00880463	0.005	0	0	0
ENST00000296490.8_1	WDR82	chr3	52293173	C	A	Proximal Intron		0.225806	0.105212	0.00685817	0.134	0	0	0
ENST00000296490.8_1	WDR82	chr3	52293201	A	C	Proximal Intron		0.322581	0.539264	0.00705865	0.01	0	0.01	0.476
ENST00000296490.8_1	WDR82	chr3	52293306	T	G	Proximal Intron		0.0282258	0.0994327	0.130801	0.038	0.03	0.01	0.073
ENST00000296490.8_1	WDR82	chr3	52293750	C	G	Deep Exon	37.7		0.0523867	0.00563921	0.2	0	0	0
ENST00000296490.8_1	WDR82	chr3	52293848	C	T	Deep Exon	5.7		0.0208604	0.00564359	0.908	0	0	0.003
ENST00000296490.8_1	WDR82	chr3	52293937	T	G	Proximal Intron		0.00403226	0.192152	0.00739826	0.763	0	0	0
ENST00000296490.8_1	WDR82	chr3	52293986	G	C	Proximal Intron			0.0113531	0.00623682	1.3	0	0	0
ENST00000296490.8_1	WDR82	chr3	52294385	A	C	Proximal Intron		0.0645161	0.1188	0.00702509	2.179	0	0	0
ENST00000296490.8_1	WDR82	chr3	52294485	A	G	Deep Exon	43.6	0.403509	0.0710318	0.00557893	2.132	0	0	0.445
ENST00000296490.8_1	WDR82	chr3	52295381	G	T	Proximal Intron		0.290323	0.0176929	0.007014	0.769	0.01	0	0.089
ENST00000296490.8_1	WDR82	chr3	52295426	T	A	Deep Exon	21	0.245614	0.0481152	0.00556232	1.86	0	0.01	0.159
ENST00000296490.8_1	WDR82	chr3	52295483	C	G	Deep Exon	43.8		0.317398	0.00557444	1.772	0	0	0.264
ENST00000296490.8_1	WDR82	chr3	52295484	A	G	Deep Exon	46.1		0.305666	0.00745079	0.341	0	0	0.476
ENST00000296490.8_1	WDR82	chr3	52295495	C	T	Exon Near Junction	4		0.905482	0.618219	1.164	0	0.01	0.646
ENST00000296490.8_1	WDR82	chr3	52295532	A	T	Proximal Intron		0.00403226	0.00625109	0.00630093	0.436	0	0	0.186
ENST00000296490.8_1	WDR82	chr3	52300936	A	C	Proximal Intron		0.0645161	0.145544	0.00724891	0.272	0	0	0
ENST00000296490.8_1	WDR82	chr3	52300940	A	C	Proximal Intron		0.0645161	0.0904246	0.007598	0.275	0	0.01	0
ENST00000296490.8_1	WDR82	chr3	52301024	A	C	Deep Exon	15.6	0.526316	0.277213	0.005581	0.987	0	0	0.046
ENST00000296490.8_1	WDR82	chr3	52304712	A	G	Proximal Intron		0.193548	0.110632	0.0088255	1.13	0	0	0.478
ENST00000418543.8_1	WDR83	chr19	12780695	G	A	Proximal Intron			0.0100456	0.0142576	1.535	0	0	0.164
ENST00000418543.8_1	WDR83	chr19	12780775	G	C	Proximal Intron		0.0282258	0.298648	0.00629658	2.615	0	0.01	0.276
ENST00000418543.8_1	WDR83	chr19	12780814	T	A	Deep Exon	13.2		0.0618489	0.00562639	0.355	0	0.02	0.309
ENST00000418543.8_1	WDR83	chr19	12780922	G	C	Proximal Intron		0.290323	0.0260789	0.00609137	0.53	0	0.01	0.0846667
ENST00000418543.8_1	WDR83	chr19	12780953	G	T	Proximal Intron		0.193548	0.106007	0.0061938	0.43	0	0.03	0.002
ENST00000418543.8_1	WDR83	chr19	12780983	C	G	Proximal Intron		0.0322581	0.0128468	0.00690093	0.917	0.02	0.04	0.475
ENST00000418543.8_1	WDR83	chr19	12781095	C	G	Exon Near Junction	36.8		0.147956	0.00618503	0.544	0.01	0.01	0.135
ENST00000418543.8_1	WDR83	chr19	12781344	C	T	Proximal Intron		0.00806452	0.0670939	0.00671292	0.382	0	0.03	0.138
ENST00000418543.8_1	WDR83	chr19	12781366	A	G	Proximal Intron		0.0524194	0.109511	0.00648756	1.364	0.17	0.11	0.023
ENST00000418543.8_1	WDR83	chr19	12781381	T	C	Exon Near Junction	3.2		0.243221	0.00576015	0.945	0.1	0.18	0.189
ENST00000418543.8_1	WDR83	chr19	12781627	C	A	Exon Near Junction	26.9	0.298246	0.145484	0.00556574	0.145	0	0.02	0.518
ENST00000418543.8_1	WDR83	chr19	12781689	G	C	Proximal Intron			0.208703	0.0071611	0.084	0	0	0
ENST00000418543.8_1	WDR83	chr19	12781712	T	A	Proximal Intron			0.0251784	0.00694767	0.025	0	0	0
ENST00000418543.8_1	WDR83	chr19	12783613	C	G	Proximal Intron		0.00403226	0.125202	0.00987922	0.175	0	0	0.062
ENST00000418543.8_1	WDR83	chr19	12783691	C	G	Deep Exon	29.4		0.155045	0.00573945	0.285	0.01	0.06	0.336
ENST00000418543.8_1	WDR83	chr19	12783807	C	A	Proximal Intron		0.0241935	0.130925	0.00688836	0.207	0	0.01	0.085
ENST00000418543.8_1	WDR83	chr19	12783834	G	C	Deep Exon	23.6		0.0734078	0.00763092	0.619	0.04	0.01	0.097
ENST00000418543.8_1	WDR83	chr19	12783836	A	C	Deep Exon	48.4		0.230068	0.00580882	0.445	0.02	0.02	0.17
ENST00000418543.8_1	WDR83	chr19	12783857	C	T	Deep Exon	49.1		0.410339	0.00636975	2.752	0.02	0.06	0.167
ENST00000418543.8_1	WDR83	chr19	12783888	C	G	Deep Exon	26.7		0.100961	0.00563919	0.096	0.02	0.01	0.17
ENST00000418543.8_1	WDR83	chr19	12783903	A	C	Deep Exon	18.9		0.139675	0.00570675	0.867	0	0.02	0.055
ENST00000418543.8_1	WDR83	chr19	12784200	A	G	Proximal Intron			0.122387	0.00736306	0.68	0	0	0
ENST00000418543.8_1	WDR83	chr19	12784206	G	T	Proximal Intron			0.0588706	0.00713189	0.728	0	0	0
ENST00000596731.7_1	WDR83OS	chr19	12779412	A	G	Deep Exon	42.9		0.176079	0.00703996	2.577	0	0	0.617
ENST00000596731.7_1	WDR83OS	chr19	12779425	A	T	Exon Near Junction	27.8		0.132571	0.0244646	2.091	0	0	0.769
ENST00000596731.7_1	WDR83OS	chr19	12779444	A	T	Proximal Intron		0.0531178	0.0881846	0.00606633	2.718	0.01	0.14	0.473
ENST00000596731.7_1	WDR83OS	chr19	12780064	G	A	Proximal Intron		0.0443548	0.00661931	0.0108244	1.041	0.03	0	0.225
ENST00000596731.7_1	WDR83OS	chr19	12780065	G	C	Proximal Intron		0.149194	1.17581	0.0517362	0.572	0.1	0.17	0.514
ENST00000334493.11_1	WDR86	chr7	151078926	C	G	Proximal Intron		0.16129	0.00980144	0.00624407	1.598	0	0.01	0.001
ENST00000334493.11_1	WDR86	chr7	151082184	G	C	Deep Exon	43.2		0.0800368	0.00558213	1.656	0.05	0.01	0.47
ENST00000334493.11_1	WDR86	chr7	151082238	C	T	Deep Exon	10.8		0.0648404	0.00597119	1.323	0.03	0.01	0.143
ENST00000334493.11_1	WDR86	chr7	151082275	T	G	Deep Exon	23.2		0.0349973	0.00565355	1.387	0.02	0.02	0.402
ENST00000334493.11_1	WDR86	chr7	151082282	T	G	Deep Exon	18.4		0.0680761	0.00563332	1.472	0.02	0.03	0.321
ENST00000334493.11_1	WDR86	chr7	151082376	A	T	Proximal Intron		0.314516	0.0438804	0.0061718	1.968	0	0	0.145
ENST00000334493.11_1	WDR86	chr7	151082395	G	A	Proximal Intron		0.016129	0.0133858	0.00620057	0.812	0.14	0.05	0.021
ENST00000334493.11_1	WDR86	chr7	151093162	G	T	Deep Exon	11.3	0.0175439	0.00283347	0.00567698	0.549	0	0	0
ENST00000334493.11_1	WDR86	chr7	151093200	A	T	Deep Exon	5		0.00575356	0.0056793	0.878	0	0	0
ENST00000334493.11_1	WDR86	chr7	151093235	G	T	Deep Exon	11.7		0.0224665	0.00579793	0.316	0	0	0.233
ENST00000334493.11_1	WDR86	chr7	151093246	G	T	Deep Exon	33.1	0.45614	0.0345232	0.00570467	1.254	0	0	0.027
ENST00000334493.11_1	WDR86	chr7	151093374	A	T	Proximal Intron			0.0121407	0.00625449	0.309	0	0	0
ENST00000334493.11_1	WDR86	chr7	151097274	A	C	Deep Exon	8.2		0.00599282	0.00567019	0.916	0	0.01	0.001
ENST00000334493.11_1	WDR86	chr7	151097395	C	T	Proximal Intron			0.00352886	0.0060253	0.298	0	0	0.025
ENST00000447313.7_1	WDR87	chr19	38382094	G	C	Proximal Intron			0.00533184	0.00702458	0.605	0	0	0
ENST00000447313.7_1	WDR87	chr19	38382112	G	C	Proximal Intron			0.120404	0.0116432	0.809	0	0.01	0
ENST00000447313.7_1	WDR87	chr19	38382152	T	A	Proximal Intron		0.290323	0.131893	0.00840624	1.181	0.01	0.01	0.089
ENST00000447313.7_1	WDR87	chr19	38382155	G	C	Proximal Intron		0.290323	0.263807	0.00698917	0.698	0.02	0.05	0.025
ENST00000447313.7_1	WDR87	chr19	38382201	T	G	Exon Near Junction	24		0.0365436	0.00564188	0.465	0	0.01	0.063
ENST00000447313.7_1	WDR87	chr19	38382351	G	T	Deep Exon	41.5		0.049423	0.0056186	1.283	0	0	0.151
ENST00000447313.7_1	WDR87	chr19	38382415	C	T	Deep Exon	6.2		0.0158905	0.00558887	1.091	0.02	0	0.136
ENST00000447313.7_1	WDR87	chr19	38382483	A	G	Proximal Intron		0.0120968	0.156895	0.012413	1.02	0.03	0.03	0.171
ENST00000447313.7_1	WDR87	chr19	38383190	T	A	Proximal Intron		0	0.0164886	0.00612802	1.135	0	0	0.248
ENST00000447313.7_1	WDR87	chr19	38383191	G	T	Proximal Intron		0	0.0931871	0.00615664	1.004	0	0.01	0.026
ENST00000447313.7_1	WDR87	chr19	38383316	C	A	Deep Exon	46.7	0.0175439	0.0185225	0.00746412	0.318	0	0.04	0.019
ENST00000447313.7_1	WDR87	chr19	38383358	G	A	Deep Exon	39.6	0.0175439	0.00567919	0.00653018	0.409	0.08	0.06	0.013
ENST00000447313.7_1	WDR87	chr19	38383367	A	G	Deep Exon	27.7	0	0.00330593	0.00625704	0.101	0	0.01	0.048
ENST00000447313.7_1	WDR87	chr19	38383422	G	A	Deep Exon	19		0.00731765	0.00890219	0.225	0	0.03	0.295
ENST00000447313.7_1	WDR87	chr19	38383500	A	C	Deep Exon	21.5		0.00230473	0.00733382	0.078	0	0.04	0.039
ENST00000447313.7_1	WDR87	chr19	38383523	A	C	Deep Exon	49.2		0.0120736	0.00662253	0.026	0	0.07	0.012
ENST00000447313.7_1	WDR87	chr19	38383550	A	C	Deep Exon	25.4		0.00829765	0.00623902	0.322	0	0.02	0.004
ENST00000447313.7_1	WDR87	chr19	38383561	T	G	Deep Exon	27		0.0038013	0.00632726	0.031	0	0.01	0.002
ENST00000447313.7_1	WDR87	chr19	38383916	G	A	Deep Exon	36.8	0.0175439	0.0107482	0.00676409	0.3	0	0.02	0
ENST00000447313.7_1	WDR87	chr19	38383927	A	T	Deep Exon	7.1		0.00321684	0.00624498	0.021	0	0.01	0.009
ENST00000447313.7_1	WDR87	chr19	38383938	G	C	Deep Exon	46.1		0.0116649	0.00641572	0.026	0.01	0.03	0.037
ENST00000447313.7_1	WDR87	chr19	38383972	G	A	Deep Exon	44.5		0.00808418	0.0113434	3.387	0.07	0.03	0.022
ENST00000447313.7_1	WDR87	chr19	38384055	G	A	Deep Exon	10.6		0.00135552	0.00659608	0.283	0.02	0.01	0.041
ENST00000447313.7_1	WDR87	chr19	38384528	G	T	Deep Exon	9.8		0.00238664	0.00570993	0.015	0	0.01	0.011
ENST00000447313.7_1	WDR87	chr19	38384588	A	T	Deep Exon	36.4		0.0074003	0.00561511	0.244	0	0	0.175
ENST00000447313.7_1	WDR87	chr19	38384727	G	C	Deep Exon	38		0.00685106	0.0819136	0.229	0	0.01	0.105
ENST00000447313.7_1	WDR87	chr19	38384815	A	T	Deep Exon	26.7		0.000192709	0.00564308	0.066	0	0	0
ENST00000447313.7_1	WDR87	chr19	38384861	A	G	Deep Exon	39.9	0.0175439	0.0046005	0.0056269	0.147	0	0	0.015
ENST00000447313.7_1	WDR87	chr19	38384929	C	T	Deep Exon	49.9		0.0314819	0.00565182	0.237	0	0	0
ENST00000447313.7_1	WDR87	chr19	38385367	C	A	Deep Exon	49.4		0.0242638	0.0463202	3.387	0.77	0.58	0.92
ENST00000447313.7_1	WDR87	chr19	38385414	C	T	Deep Exon	40.7		0.0154061	0.00736673	3.387	0	0.01	0
ENST00000447313.7_1	WDR87	chr19	38385473	G	C	Deep Exon	41.4	0	0.00966213	0.00763902	0.004	0.01	0.02	0
ENST00000447313.7_1	WDR87	chr19	38385512	G	T	Deep Exon	6.2		0.0025763	0.00574075	0.442	0	0	0.005
ENST00000447313.7_1	WDR87	chr19	38385529	G	C	Deep Exon	23		0.00650221	0.0057221	0.1	0	0.01	0.004
ENST00000447313.7_1	WDR87	chr19	38385583	C	G	Deep Exon	48.9		0.015827	0.00570156	0.255	0	0.01	0.008
ENST00000447313.7_1	WDR87	chr19	38385595	A	C	Deep Exon	41.4		0.0107646	0.00580748	0.178	0	0	0.03
ENST00000447313.7_1	WDR87	chr19	38385720	C	G	Deep Exon	18		0.00267645	0.00573705	0.209	0	0	0.07
ENST00000447313.7_1	WDR87	chr19	38385925	A	C	Deep Exon	15.8		0.00248701	0.00580015	0.003	0	0.02	0.155
ENST00000447313.7_1	WDR87	chr19	38385966	C	A	Deep Exon	25.7		0.00544599	0.00575624	0.035	0	0	0.034
ENST00000447313.7_1	WDR87	chr19	38386187	C	A	Proximal Intron			0.0142411	0.00634675	0.962	0	0	0
ENST00000447313.7_1	WDR87	chr19	38386762	A	C	Proximal Intron		0	0.0914827	0.00701801	1.805	0	0.07	0.027
ENST00000447313.7_1	WDR87	chr19	38386911	A	T	Deep Exon	3.9		0.00474863	0.0057178	1.83	0.08	0.05	0.124
ENST00000447313.7_1	WDR87	chr19	38386928	C	T	Deep Exon	40.9	0.0175439	0.14317	0.00564146	0.826	0.23	0.16	0.023
ENST00000447313.7_1	WDR87	chr19	38386939	C	G	Exon Near Junction	42.7		0.203019	0.00565248	2.534	0.23	0.18	0.038
ENST00000447313.7_1	WDR87	chr19	38386941	G	T	Exon Near Junction	47.6		0.35433	0.0288277	3.716	0.35	0.34	0.35
ENST00000447313.7_1	WDR87	chr19	38386952	G	T	Intron Near Junction		0.0927419	0.202753	0.00617934	2.513	0	0.09	0.01
ENST00000447313.7_1	WDR87	chr19	38387017	C	A	Proximal Intron			0.0674496	0.00604449	1.209	0.05	0.03	0
ENST00000447313.7_1	WDR87	chr19	38387023	T	G	Proximal Intron			0.0629077	0.00604033	1.309	0	0.02	0
ENST00000355868.4_1	WDR88	chr19	33628510	A	T	Proximal Intron			0.0046828	0.00632652	0.784	0	0	0
ENST00000355868.4_1	WDR88	chr19	33628546	C	G	Proximal Intron		0.00403226	0.00927714	0.00605715	0.836	0	0	0
ENST00000355868.4_1	WDR88	chr19	33628717	T	A	Proximal Intron		0.83871	0.0213508	0.00724269	0.987	0.01	0.01	0.147
ENST00000355868.4_1	WDR88	chr19	33628722	G	A	Proximal Intron		0.193548	0.0433451	0.00711996	0.442	0	0.01	0.004
ENST00000355868.4_1	WDR88	chr19	33628766	C	G	Proximal Intron			0.143323	0.00720986	1.217	0	0	0.026
ENST00000355868.4_1	WDR88	chr19	33635743	A	C	Intron Near Junction		0.149194	0.176071	0.00633672	1.188	0	0.1	0.155
ENST00000355868.4_1	WDR88	chr19	33635769	T	G	Deep Exon	41.1		0.346866	0.0056724	1.674	0.24	0.12	0.165
ENST00000355868.4_1	WDR88	chr19	33635785	G	C	Deep Exon	11.5		0.106782	0.00644447	1.595	0	0.02	0.022
ENST00000355868.4_1	WDR88	chr19	33635832	G	C	Exon Near Junction	10.6		0.0484731	0.00560074	1.386	0	0	0.039
ENST00000355868.4_1	WDR88	chr19	33635912	A	C	Proximal Intron			0.0439752	0.00731208	0.582	0	0.01	0
ENST00000355868.4_1	WDR88	chr19	33638478	C	T	Proximal Intron			0.0107086	0.00602845	0.559	0	0	0.009
ENST00000355868.4_1	WDR88	chr19	33638535	G	T	Proximal Intron		0.0362903	0.381693	0.00626668	0.286	0	0.01	0.402
ENST00000355868.4_1	WDR88	chr19	33638671	T	A	Proximal Intron			0.0330536	0.00687909	0.492	0	0.01	0.002
ENST00000355868.4_1	WDR88	chr19	33639761	T	A	Deep Exon	25.1		0.0178628	0.00553476	0.289	0	0.01	0.043
ENST00000355868.4_1	WDR88	chr19	33642012	G	A	Proximal Intron			0.0316261	0.00612901	0.144	0.07	0.01	0.059
ENST00000355868.4_1	WDR88	chr19	33642140	G	A	Deep Exon	50		0.533361	0.00564613	0.766	0.01	0.01	0.03
ENST00000355868.4_1	WDR88	chr19	33647329	G	T	Deep Exon	35.6		0.00740821	0.00571592	0.425	0	0.03	0
ENST00000355868.4_1	WDR88	chr19	33647352	A	C	Deep Exon	36.6		0.151725	0.00576094	0.308	0	0.14	0.12
ENST00000355868.4_1	WDR88	chr19	33651312	T	G	Intron Near Junction		0.141129	0.814461	0.0194704	1.891	0.4	0.39	0.22
ENST00000355868.4_1	WDR88	chr19	33651392	T	G	Deep Exon	4.2		0.0951053	0.00561611	1.7	0	0.01	0.178
ENST00000355868.4_1	WDR88	chr19	33651466	T	A	Proximal Intron			0.120493	0.00710563	0.34	0.04	0.01	0.003
ENST00000355868.4_1	WDR88	chr19	33651501	G	C	Proximal Intron			0.140519	0.00723625	0.572	0.05	0.03	0.123
ENST00000355868.4_1	WDR88	chr19	33655040	G	C	Proximal Intron			0.00056084	0.00610897	1.46	0	0.01	0.039
ENST00000355868.4_1	WDR88	chr19	33655053	T	A	Proximal Intron		0.00806452	0.095502	0.00609346	2.676	0.01	0.01	0.045
ENST00000355868.4_1	WDR88	chr19	33655063	A	C	Proximal Intron		0.00403226	0.0404818	0.00610376	2.09	0.01	0	0.21
ENST00000355868.4_1	WDR88	chr19	33655088	T	C	Proximal Intron		0.0241935	0.0380973	0.00696362	0.988	0.02	0.02	0.298
ENST00000355868.4_1	WDR88	chr19	33655155	T	G	Deep Exon	10.5		0.033149	0.00565878	1.447	0.09	0.04	0.031
ENST00000355868.4_1	WDR88	chr19	33663370	C	G	Proximal Intron		0	0.0700139	0.00714344	0.188	0.03	0	0
ENST00000293879.9_1	WDR90	chr16	699691	C	G	Proximal Intron			0.0111198	0.00620713	0.318	0	0	0.018
ENST00000293879.9_1	WDR90	chr16	699769	A	C	Exon Near Junction	21		0.0721883	0.00801042	1.043	0	0.05	0.029
ENST00000293879.9_1	WDR90	chr16	699851	C	G	Exon Near Junction	10.2	0.0526316	0.195974	0.00688111	1.691	0.01	0.01	0.259
ENST00000293879.9_1	WDR90	chr16	699907	G	C	Proximal Intron			0.0069822	0.00607617	1.008	0	0	0.004
ENST00000293879.9_1	WDR90	chr16	699909	G	C	Proximal Intron			0.0262184	0.00612552	0.983	0	0	0.004
ENST00000293879.9_1	WDR90	chr16	700041	C	G	Deep Exon	21.8	0.140351	0.0335416	0.00560955	0.594	0	0	0.207
ENST00000293879.9_1	WDR90	chr16	700085	G	A	Deep Exon	49.8		0.361818	0.0058789	1.515	0.02	0.01	0.121
ENST00000293879.9_1	WDR90	chr16	700118	G	T	Deep Exon	21.1		0.121802	0.00957235	1.291	0.18	0.04	0.013
ENST00000293879.9_1	WDR90	chr16	700180	C	G	Proximal Intron		0.387097	0.703113	0.00613116	1.814	0	0.01	0.013
ENST00000293879.9_1	WDR90	chr16	700266	A	C	Deep Exon	19.6		0.00312932	0.00557185	0.671	0	0.02	0.114
ENST00000293879.9_1	WDR90	chr16	700533	C	T	Intron Near Junction		0.0564516	0.519891	0.00651486	2.153	0	0	0.005
ENST00000293879.9_1	WDR90	chr16	700551	T	C	Deep Exon	29.9		0.173731	0.00618202	2.096	0	0	0.028
ENST00000293879.9_1	WDR90	chr16	700605	T	G	Deep Exon	30.4		0.0415008	0.0057168	2.022	0.01	0.01	0.039
ENST00000293879.9_1	WDR90	chr16	700968	G	T	Proximal Intron		0.0322581	0.215603	0.00618461	1.053	0.01	0.12	0.45
ENST00000293879.9_1	WDR90	chr16	701301	G	A	Proximal Intron		0.290323	0.0355364	0.00705965	0.961	0	0	0.118
ENST00000293879.9_1	WDR90	chr16	701312	T	G	Proximal Intron		0.0967742	0.325696	0.00836571	1.898	0	0	0.279
ENST00000293879.9_1	WDR90	chr16	701364	C	G	Proximal Intron			0.173631	0.00765986	0.98	0	0	0
ENST00000293879.9_1	WDR90	chr16	701549	C	T	Proximal Intron			0.0420394	0.00977289	1.185	0	0.01	0.016
ENST00000293879.9_1	WDR90	chr16	701694	A	G	Deep Exon	25.6		0.079519	0.00567949	1.099	0	0.01	0.009
ENST00000293879.9_1	WDR90	chr16	701754	A	T	Intron Near Junction		0.451613	0.014172	0.0062151	1.695	0.02	0.19	0.012
ENST00000293879.9_1	WDR90	chr16	701843	T	A	Deep Exon	27.4		0.0330729	0.00571517	3.568	0.04	0.07	0.098
ENST00000293879.9_1	WDR90	chr16	701868	C	G	Deep Exon	15	0.807018	0.000272939	0.0289903	0.577	0.02	0.02	0.422
ENST00000293879.9_1	WDR90	chr16	701931	G	T	Deep Exon	18.9		0.0144354	0.00570667	0.573	0.03	0.01	0.156
ENST00000293879.9_1	WDR90	chr16	702126	A	C	Proximal Intron			0.0221234	0.00840539	0.407	0	0	0.085
ENST00000293879.9_1	WDR90	chr16	703279	C	G	Proximal Intron			0.0510829	0.00618175	1.013	0	0	0.005
ENST00000293879.9_1	WDR90	chr16	703322	C	A	Proximal Intron		0.0524194	0.155869	0.0069107	1.996	0.01	0.01	0.207
ENST00000293879.9_1	WDR90	chr16	703345	T	C	Exon Near Junction	22.4		0.105845	0.0057602	0.538	0	0.01	0.028
ENST00000293879.9_1	WDR90	chr16	703380	T	A	Deep Exon	40.4		0.0877439	0.00566505	0.49	0.1	0.01	0.0425
ENST00000293879.9_1	WDR90	chr16	703389	G	C	Deep Exon	22.7		0.161876	0.00554469	1.434	0.01	0	0.043
ENST00000293879.9_1	WDR90	chr16	703390	T	G	Deep Exon	39.4		0.140839	0.0056263	2.007	0	0.01	0.229
ENST00000293879.9_1	WDR90	chr16	703524	G	C	Essential Splice		0.837691	0.0262541	0.984329	2.952	0.97	0.81	1
ENST00000293879.9_1	WDR90	chr16	703556	C	T	Deep Exon	35.1		0.0465766	0.00575676	0.565	0	0	0.517
ENST00000293879.9_1	WDR90	chr16	703625	G	T	Deep Exon	6		0.0316234	0.00575126	1.037	0	0.01	0.022
ENST00000293879.9_1	WDR90	chr16	703816	T	C	Proximal Intron		0.387097	0.226948	0.00690272	0.234	0	0	0.001
ENST00000293879.9_1	WDR90	chr16	704950	T	C	Proximal Intron			0.00203685	0.00614404	1.3	0	0.05	0
ENST00000293879.9_1	WDR90	chr16	704971	A	C	Proximal Intron			0.0883706	0.00608877	1.548	0	0.04	0
ENST00000293879.9_1	WDR90	chr16	705006	G	A	Proximal Intron		0.0241935	0.154628	0.0265012	1.169	0	0.01	0.329
ENST00000293879.9_1	WDR90	chr16	705056	G	A	Deep Exon	49.2		0.275653	0.00562825	2.395	0	0	0.341
ENST00000293879.9_1	WDR90	chr16	705056	G	T	Deep Exon	47.6		0.106158	0.00562817	2.159	0	0	0.173
ENST00000293879.9_1	WDR90	chr16	705157	C	T	Intron Near Junction		0.677419	0.136386	0.00700411	1.111	0.01	0.04	0.045
ENST00000293879.9_1	WDR90	chr16	705189	G	T	Proximal Intron		0.258065	0.196791	0.00611849	1.512	0.04	0.05	0.035
ENST00000293879.9_1	WDR90	chr16	705353	G	T	Deep Exon	27.5		0.0644684	0.00555598	1.097	0	0	0
ENST00000293879.9_1	WDR90	chr16	705447	C	A	Deep Exon	4.5		0.0734132	0.00643143	1.583	0	0	0
ENST00000293879.9_1	WDR90	chr16	705459	C	T	Exon Near Junction	46.2		0.168454	0.00641975	0.773	0	0.01	0.003
ENST00000293879.9_1	WDR90	chr16	705518	G	T	Proximal Intron		0.0645161	0.0796256	0.00613362	1.547	0	0.01	0.45
ENST00000293879.9_1	WDR90	chr16	705542	G	C	Proximal Intron		0.00403226	0.152785	0.00620175	1.415	0.01	0.01	0.016
ENST00000293879.9_1	WDR90	chr16	705544	C	G	Proximal Intron		0.00403226	0.0917089	0.00627654	2.188	0.02	0.19	0.011
ENST00000293879.9_1	WDR90	chr16	705635	A	C	Deep Exon	34.8		0.0412746	0.00556188	0.589	0	0.01	0.042
ENST00000293879.9_1	WDR90	chr16	705688	C	T	Deep Exon	43.4		0.0242863	0.00728637	3.522	0	0.1	0
ENST00000293879.9_1	WDR90	chr16	705696	C	T	Exon Near Junction	48.5		0.0159328	0.0070925	2.07	0	0.02	0
ENST00000293879.9_1	WDR90	chr16	705784	G	C	Deep Exon	15.7		0.047484	0.00572122	1.337	0.06	0.08	0.128
ENST00000293879.9_1	WDR90	chr16	705843	C	A	Deep Exon	44.1		0.130051	0.00556732	2.298	0	0.08	0.158
ENST00000293879.9_1	WDR90	chr16	705952	A	G	Proximal Intron			0.226718	0.00836507	1.11	0	0.01	0.441
ENST00000293879.9_1	WDR90	chr16	705977	T	A	Proximal Intron			0.117091	0.00719755	0.799	0.04	0.01	0.009
ENST00000293879.9_1	WDR90	chr16	706223	G	A	Proximal Intron			0.0405829	0.00611403	0.171	0.05	0.11	0.024
ENST00000293879.9_1	WDR90	chr16	706310	G	C	Exon Near Junction	46		0.0507573	0.00578253	1.392	0	0	0.049
ENST00000293879.9_1	WDR90	chr16	706334	A	T	Deep Exon	0.2		0.0192826	0.00570438	0.247	0.01	0	0.015
ENST00000293879.9_1	WDR90	chr16	706436	G	C	Deep Exon	45		0.105936	0.00572361	0.894	0.03	0.02	0.004
ENST00000293879.9_1	WDR90	chr16	706490	T	C	Deep Exon	24.4		0.0118009	0.00560618	0.835	0	0	0
ENST00000293879.9_1	WDR90	chr16	706621	T	A	Proximal Intron			0.0263028	0.00613635	0.801	0.03	0.02	0.01
ENST00000293879.9_1	WDR90	chr16	706692	A	C	Proximal Intron		0.00403226	0.239252	0.424977	0.664	0	0	0.751
ENST00000293879.9_1	WDR90	chr16	706838	G	A	Deep Exon	2.6		0.0304864	0.00558911	0.706	0.03	0.03	0.033
ENST00000293879.9_1	WDR90	chr16	706897	C	T	Proximal Intron		0.0645161	0.0446815	0.00695646	1.836	0	0	0.012
ENST00000293879.9_1	WDR90	chr16	706951	A	T	Proximal Intron			0.135688	0.00627888	0.707	0	0.01	0.001
ENST00000293879.9_1	WDR90	chr16	707017	G	C	Proximal Intron			0.000256535	0.00632181	1.511	0	0.03	0.003
ENST00000293879.9_1	WDR90	chr16	707057	G	T	Proximal Intron		0.00806452	0.0679354	0.0062105	2.304	0.1	0.01	0.011
ENST00000293879.9_1	WDR90	chr16	707148	C	G	Deep Exon	37.9		0.144318	0.00871435	1.786	0.01	0.12	0.081
ENST00000293879.9_1	WDR90	chr16	707273	G	C	Proximal Intron			0.0561278	0.00712775	1.718	0	0.03	0
ENST00000293879.9_1	WDR90	chr16	707857	A	T	Deep Exon	28.9		0.130783	0.0058726	1.313	0.01	0.04	0.266
ENST00000293879.9_1	WDR90	chr16	708112	C	A	Proximal Intron			6.99409e-05	0.00635813	0.837	0.03	0.02	0
ENST00000293879.9_1	WDR90	chr16	708158	G	T	Proximal Intron		0.00806452	0.0333297	0.00682016	0.953	0	0.01	0.015
ENST00000293879.9_1	WDR90	chr16	708235	C	T	Deep Exon	42.8		0.208199	0.00572755	0.794	0	0.06	0.165
ENST00000293879.9_1	WDR90	chr16	708246	G	A	Deep Exon	37.7		0.132748	0.00717271	1.388	0.01	0.07	0.18
ENST00000293879.9_1	WDR90	chr16	708443	G	T	Proximal Intron			0.0383243	0.00612581	1.222	0.02	0.01	0.007
ENST00000293879.9_1	WDR90	chr16	708694	C	G	Proximal Intron		0.258065	0.0490571	0.00717925	1.113	0	0	0.02
ENST00000293879.9_1	WDR90	chr16	708749	G	T	Proximal Intron			0.0276818	0.00633841	1.775	0	0	0.001
ENST00000293879.9_1	WDR90	chr16	708846	A	T	Proximal Intron		0.00403226	0.110922	0.0079802	3.235	0	0	0.011
ENST00000293879.9_1	WDR90	chr16	709221	A	G	Proximal Intron		0.0241935	0.248269	0.00816077	1.912	0.02	0	0.441
ENST00000293879.9_1	WDR90	chr16	709360	T	A	Deep Exon	5	0.0175439	0.0150459	0.00553482	0.713	0	0	0
ENST00000293879.9_1	WDR90	chr16	709418	T	C	Proximal Intron		0.193548	0.114121	0.00687329	0.687	0.01	0.01	0.015
ENST00000293879.9_1	WDR90	chr16	709450	A	G	Proximal Intron			0.00340951	0.00699631	0.857	0.01	0	0.003
ENST00000293879.9_1	WDR90	chr16	709457	C	G	Proximal Intron			0.182394	0.00700299	1.104	0.03	0.01	0.024
ENST00000293879.9_1	WDR90	chr16	710042	G	T	Proximal Intron		0.016129	0.789074	0.00622405	0.788	0	0.04	0.238667
ENST00000293879.9_1	WDR90	chr16	710161	G	T	Exon Near Junction	50		4.09588	0.725548	2.751	0.72	0.5	0.934
ENST00000293879.9_1	WDR90	chr16	710538	C	A	Proximal Intron		0.100806	0.0484934	0.00620446	0.717	0	0.01	0.001
ENST00000293879.9_1	WDR90	chr16	710600	C	A	Proximal Intron		0.141129	0.846098	0.0071765	1.971	0.14	0.19	0.013
ENST00000293879.9_1	WDR90	chr16	710640	G	T	Deep Exon	49.9		0.271249	0.00782286	2.411	0	0.01	0.089
ENST00000293879.9_1	WDR90	chr16	710715	G	T	Essential Splice		0.703287	4.81482	0.980007	3.36	0.82	0.65	0.977
ENST00000293879.9_1	WDR90	chr16	710771	G	A	Proximal Intron			0.163505	0.00713112	1.274	0	0.01	0
ENST00000293879.9_1	WDR90	chr16	710775	T	A	Proximal Intron			0.00670092	0.00710143	2.396	0	0.02	0
ENST00000293879.9_1	WDR90	chr16	710780	A	C	Proximal Intron			0.234187	0.00874417	1.723	0	0.01	0.003
ENST00000293879.9_1	WDR90	chr16	711159	G	A	Deep Exon	9.5		0.0473754	0.00577468	2.419	0.01	0.01	0.071
ENST00000293879.9_1	WDR90	chr16	711163	C	G	Exon Near Junction	5.1		0.0753414	0.00558988	1.168	0.01	0.02	0.009
ENST00000293879.9_1	WDR90	chr16	711219	G	A	Proximal Intron			0.127814	0.00630075	0.536	0.02	0.03	0.084
ENST00000293879.9_1	WDR90	chr16	711697	C	G	Deep Exon	29.3		0.119694	0.00556227	0.371	0	0	0.005
ENST00000293879.9_1	WDR90	chr16	711748	C	G	Deep Exon	42.1		0.110448	0.00666442	0.442	0	0.02	0.001
ENST00000293879.9_1	WDR90	chr16	711955	C	A	Deep Exon	8.8		0.100964	0.00555274	0.345	0.08	0.03	0.034
ENST00000293879.9_1	WDR90	chr16	711984	T	G	Deep Exon	30.1		0.094381	0.00556295	0.078	0	0	0.103
ENST00000293879.9_1	WDR90	chr16	712118	T	A	Proximal Intron			0.0546078	0.00612501	0.178	0	0	0
ENST00000293879.9_1	WDR90	chr16	712220	G	T	Exon Near Junction	17.3		1.07715	0.993792	0.628	0.15	0.29	0.602
ENST00000293879.9_1	WDR90	chr16	712252	A	C	Deep Exon	18.4		0.0396171	0.00569512	0.589	0.02	0.05	0.084
ENST00000293879.9_1	WDR90	chr16	712273	C	T	Deep Exon	39.5	0.0701754	0.216558	0.00554347	0.266	0	0.06	0.001
ENST00000293879.9_1	WDR90	chr16	712669	T	C	Intron Near Junction		0.0927419	0.203975	0.0108182	2.349	0.02	0.21	0.526
ENST00000293879.9_1	WDR90	chr16	712674	T	A	Intron Near Junction			0.123095	0.44873	2.809	0.03	0.25	0.715
ENST00000293879.9_1	WDR90	chr16	712689	A	G	Deep Exon	32.8		0.0487441	0.00569846	2.411	0.02	0.03	0.463
ENST00000293879.9_1	WDR90	chr16	712747	T	C	Deep Exon	3.4		0.0149643	0.00560684	1.356	0	0	0
ENST00000293879.9_1	WDR90	chr16	712870	G	C	Proximal Intron		0.225806	0.178283	0.00687341	1.086	0	0.02	0.001
ENST00000293879.9_1	WDR90	chr16	715806	G	T	Intron Near Junction		0.221709	2.51296	0.0989482	2.903	0.31	0.4	0.066
ENST00000293879.9_1	WDR90	chr16	715947	C	T	Intron Near Junction		0.112903	0.428631	0.0069691	1.336	0.12	0.01	0.109
ENST00000293879.9_1	WDR90	chr16	716038	G	A	Deep Exon	21.4		0.0631705	0.00593606	0.21	0	0.01	0.049
ENST00000293879.9_1	WDR90	chr16	716273	T	C	Deep Exon	30.2		0.0371073	0.00721838	0.232	0.02	0.02	0.517
ENST00000293879.9_1	WDR90	chr16	716355	A	C	Intron Near Junction		0.00230947	0.246606	0.0155224	1.878	0	0.01	0.25
ENST00000293879.9_1	WDR90	chr16	716481	A	T	Deep Exon	8	0.0526316	0.0481255	0.00561945	1.947	0.33	0.12	0.219
ENST00000293879.9_1	WDR90	chr16	716551	T	A	Deep Exon	0		0.0167952	0.0087445	1.309	0.02	0.01	0.26
ENST00000293879.9_1	WDR90	chr16	716652	C	G	Proximal Intron		0.0201613	0.114021	0.0166664	2.451	0	0.16	0.7
ENST00000293879.9_1	WDR90	chr16	716665	C	G	Intron Near Junction		0.0524194	0.0182581	0.00726757	2.56	0	0.17	0.11
ENST00000293879.9_1	WDR90	chr16	716667	T	G	Intron Near Junction		0.209677	0.103022	0.0188786	2.873	0.24	0.49	0.181
ENST00000293879.9_1	WDR90	chr16	716684	C	A	Deep Exon	10.4		0.0223173	0.00559407	1.4	0.01	0.05	0.016
ENST00000293879.9_1	WDR90	chr16	716691	C	G	Deep Exon	41.6		0.153489	0.00603923	2.046	0.08	0.01	0.144
ENST00000293879.9_1	WDR90	chr16	716776	A	G	Deep Exon	10.2		0.0876645	0.00571166	2.413	0.03	0.03	0.297
ENST00000293879.9_1	WDR90	chr16	716974	G	T	Deep Exon	39		0.274141	0.00574129	0.636	0.01	0.04	0.298
ENST00000293879.9_1	WDR90	chr16	717026	G	T	Proximal Intron		0.16129	0.0386248	0.00868535	0.391	0.01	0.01	0.275
ENST00000293879.9_1	WDR90	chr16	717070	G	C	Proximal Intron			0.0294076	0.00685635	0.654	0	0	0.168
ENST00000354475.5_1	WDR91	chr7	134871791	A	G	Deep Exon	46.6		0.0766242	0.00674828	1.191	0	0.01	0.134
ENST00000354475.5_1	WDR91	chr7	134871792	G	A	Deep Exon	11.1		0.0320046	0.00996414	0.635	0	0	0.714
ENST00000354475.5_1	WDR91	chr7	134871852	C	G	Deep Exon	24.8		0.00377822	0.00575721	1.092	0.03	0.01	0.112
ENST00000354475.5_1	WDR91	chr7	134873157	C	G	Proximal Intron		0.16129	0.0255389	0.0068919	0.353	0.01	0.01	0.005
ENST00000354475.5_1	WDR91	chr7	134873273	A	T	Deep Exon	43.3		0.175154	0.00622597	1.025	0	0.01	0.12
ENST00000354475.5_1	WDR91	chr7	134873295	T	G	Exon Near Junction	25.9		0.373151	0.00685152	0.807	0.05	0.03	0.67
ENST00000354475.5_1	WDR91	chr7	134874012	C	T	Proximal Intron			0.149979	0.00721518	0.665	0	0	0
ENST00000354475.5_1	WDR91	chr7	134874035	C	A	Proximal Intron			0.0475631	0.00806709	0.756	0	0	0.003
ENST00000354475.5_1	WDR91	chr7	134874095	C	A	Essential Splice		0.925606	4.49375	0.965755	3.522	0.99	0.88	0.978819
ENST00000354475.5_1	WDR91	chr7	134874155	A	C	Deep Exon	20.4		0.130155	0.00625436	1.153	0	0	0.01
ENST00000354475.5_1	WDR91	chr7	134874283	G	C	Proximal Intron			0.00299427	0.00607281	0.765	0	0	0
ENST00000354475.5_1	WDR91	chr7	134877943	T	A	Proximal Intron		0.0645161	0.0592426	0.00695616	0.538	0	0	0
ENST00000354475.5_1	WDR91	chr7	134877943	T	C	Proximal Intron		0.0322581	0.146886	0.00696421	0.445	0	0.01	0
ENST00000354475.5_1	WDR91	chr7	134877992	C	T	Exon Near Junction	43		0.273611	0.00568808	1.213	0	0.01	0.006
ENST00000354475.5_1	WDR91	chr7	134878067	G	C	Deep Exon	32		0.118129	0.00569886	0.844	0.01	0	0.04
ENST00000354475.5_1	WDR91	chr7	134878107	C	G	Deep Exon	38.4		0.0863661	0.0283277	0.938	0.19	0.13	0.48
ENST00000354475.5_1	WDR91	chr7	134878220	A	T	Proximal Intron			0.0230901	0.00623537	1.073	0.03	0.01	0.01
ENST00000354475.5_1	WDR91	chr7	134878236	A	T	Proximal Intron			0.00774118	0.0073795	0.779	0.01	0.01	0.856
ENST00000354475.5_1	WDR91	chr7	134878277	G	C	Proximal Intron			0.0868488	0.00639551	0.845	0.04	0.05	0.101
ENST00000354475.5_1	WDR91	chr7	134878305	T	G	Proximal Intron		0.193548	0.200566	0.00731025	0.739	0	0.01	0.502
ENST00000354475.5_1	WDR91	chr7	134878324	G	C	Intron Near Junction		0.00230947	0.0104698	0.0113317	1.869	0	0	0.29
ENST00000354475.5_1	WDR91	chr7	134878351	T	C	Deep Exon	1.3		0.0717389	0.00557197	1.693	0	0.01	0.003
ENST00000354475.5_1	WDR91	chr7	134878358	C	G	Deep Exon	28.4		0.306621	0.00574456	0.729	0	0.03	0.001
ENST00000354475.5_1	WDR91	chr7	134878444	G	T	Proximal Intron		0.016129	0.333858	0.00611949	0.597	0	0.01	0
ENST00000354475.5_1	WDR91	chr7	134878445	A	G	Proximal Intron		0.00806452	0.00546367	0.0110894	0.881	0	0	0.267
ENST00000354475.5_1	WDR91	chr7	134878459	G	C	Proximal Intron		0.00403226	0.152841	0.00646972	0.679	0.01	0.01	0.012
ENST00000354475.5_1	WDR91	chr7	134878470	G	C	Proximal Intron		0	0.0599128	0.00622306	1.145	0	0.01	0.001
ENST00000354475.5_1	WDR91	chr7	134879601	G	A	Proximal Intron			0.0682644	0.00841252	0.084	0	0	0
ENST00000354475.5_1	WDR91	chr7	134879733	T	G	Deep Exon	27.4		0.048417	0.00579184	0.025	0	0.01	0.055
ENST00000354475.5_1	WDR91	chr7	134880846	C	G	Proximal Intron		0.0645161	0.0562638	0.00695748	0.763	0	0	0.014
ENST00000354475.5_1	WDR91	chr7	134880848	T	G	Proximal Intron		0.0645161	0.0943504	0.00700333	0.502	0	0.01	0.002
ENST00000354475.5_1	WDR91	chr7	134880871	T	C	Proximal Intron		0.0967742	0.0916867	0.00686091	0.489	0	0	0.059
ENST00000354475.5_1	WDR91	chr7	134881031	T	A	Deep Exon	9.6		0.0165872	0.0056139	1.164	0.01	0	0.001
ENST00000354475.5_1	WDR91	chr7	134881131	C	G	Proximal Intron		0.00403226	0.213483	0.00611706	1.209	0	0	0.071
ENST00000354475.5_1	WDR91	chr7	134881140	C	G	Proximal Intron			0.0133531	0.00619579	1.066	0	0	0.166
ENST00000354475.5_1	WDR91	chr7	134881144	G	T	Proximal Intron			0.0491002	0.00629479	1.32	0	0	0
ENST00000354475.5_1	WDR91	chr7	134882647	C	G	Proximal Intron			0.00990859	0.00692232	0.416	0	0	0.009
ENST00000354475.5_1	WDR91	chr7	134882735	A	C	Intron Near Junction		0.387097	0.0619469	0.00837701	1.448	0	0	0
ENST00000354475.5_1	WDR91	chr7	134882899	G	T	Exon Near Junction	29.5		0.0711843	0.00563574	0.787	0	0	0.136
ENST00000354475.5_1	WDR91	chr7	134882919	C	T	Proximal Intron		0.016129	0.793352	0.030149	0.976	0	0	0.641
ENST00000354475.5_1	WDR91	chr7	134889045	G	A	Deep Exon	23.9		0.0945177	0.00560621	0.809	0.02	0.02	0.042
ENST00000354475.5_1	WDR91	chr7	134889073	G	T	Deep Exon	18		0.00580538	0.00782216	1.827	0	0.01	0
ENST00000354475.5_1	WDR91	chr7	134889153	A	T	Deep Exon	1.8		0.0053781	0.00637559	2.243	0	0.01	0.001
ENST00000354475.5_1	WDR91	chr7	134889223	A	T	Proximal Intron		0.00403226	0.469916	0.00685433	2.05	0	0.1	0.174
ENST00000354475.5_1	WDR91	chr7	134890720	G	A	Deep Exon	16.6		0.0128547	0.0055611	0.531	0.01	0	0.034
ENST00000354475.5_1	WDR91	chr7	134891775	T	A	Proximal Intron			0.132093	0.00734967	1.022	0	0.01	0
ENST00000354475.5_1	WDR91	chr7	134893447	G	A	Proximal Intron			0.153591	0.015618	0.931	0	0	0.062
ENST00000354475.5_1	WDR91	chr7	134893477	G	A	Proximal Intron			0.00297549	0.0170074	0.816	0	0	0.001
ENST00000354475.5_1	WDR91	chr7	134893479	C	T	Proximal Intron			0.0656777	0.0171489	1.032	0	0.02	0.001
ENST00000354475.5_1	WDR91	chr7	134893578	A	C	Deep Exon	46.2		0.143373	0.0452623	1.775	0.02	0.02	0.559
ENST00000354475.5_1	WDR91	chr7	134893587	A	T	Deep Exon	24.1		0.0527889	0.015658	1.137	0.01	0.01	0.207
ENST00000354475.5_1	WDR91	chr7	134893663	G	A	Deep Exon	37.8	0.175439	0.137692	0.0137457	1.43	0.01	0.04	0.514
ENST00000354475.5_1	WDR91	chr7	134893701	T	A	Deep Exon	47.6		0.182587	0.0697947	1.035	0.1	0.07	0.273
ENST00000354475.5_1	WDR91	chr7	134893779	G	T	Proximal Intron		0.00403226	0.024627	0.00623341	1.563	0.06	0.05	0.077
ENST00000354475.5_1	WDR91	chr7	134893801	A	C	Proximal Intron			0.0328718	0.0061579	0.502	0.1	0.02	0.041
ENST00000354475.5_1	WDR91	chr7	134893815	A	C	Proximal Intron			0.0580798	0.0060538	0.733	0	0.02	0.014
ENST00000354475.5_1	WDR91	chr7	134894360	G	T	Deep Exon	11.7		0.00588766	0.00559504	0.278	0.01	0.02	0.002
ENST00000354475.5_1	WDR91	chr7	134894570	A	G	Proximal Intron			0.00941196	0.00608367	0.468	0.09	0.03	0.091
ENST00000295121.11_1	WDR92	chr2	68361924	T	G	Exon Near Junction	35.1		0.1145	0.00660382	1.719	0	0	0.466
ENST00000295121.11_1	WDR92	chr2	68361927	T	G	Exon Near Junction	1.9		0.115674	0.00660382	0.931	0	0	0.1064
ENST00000295121.11_1	WDR92	chr2	68361973	T	A	Proximal Intron		0.00403226	0.0384443	0.00613953	1.213	0	0	0
ENST00000295121.11_1	WDR92	chr2	68364417	T	G	Proximal Intron		0.290323	0.0853044	0.00714239	1.474	0	0.01	0.24
ENST00000295121.11_1	WDR92	chr2	68364450	A	T	Deep Exon	0.3		0.0334036	0.0109615	1.896	0	0.01	0.184
ENST00000295121.11_1	WDR92	chr2	68364568	G	C	Intron Near Junction		0.600806	3.56463	0.0468228	3.232	0.56	0.68	0.776
ENST00000295121.11_1	WDR92	chr2	68364641	G	C	Proximal Intron			0.0112627	0.0260413	1.087	0	0	0.091
ENST00000295121.11_1	WDR92	chr2	68365930	T	G	Deep Exon	33.8		0.18134	0.00656705	0.614	0	0.01	0.006
ENST00000295121.11_1	WDR92	chr2	68365937	C	T	Deep Exon	49.9	0.0175439	0.341265	0.00554693	1.579	0	0	0.01
ENST00000295121.11_1	WDR92	chr2	68366065	A	G	Proximal Intron			0.0166974	0.00621897	0.933	0	0	0
ENST00000295121.11_1	WDR92	chr2	68368806	A	G	Proximal Intron		0.225806	0.124349	0.0089278	0.256	0.18	0.17	0.087
ENST00000295121.11_1	WDR92	chr2	68371861	A	T	Proximal Intron		0.483871	0.913863	0.71	1.157	0.87	0.65	0.902
ENST00000295121.11_1	WDR92	chr2	68374576	G	A	Proximal Intron			0.0333974	0.00876541	0.158	0	0	0.003
ENST00000295121.11_1	WDR92	chr2	68374666	A	G	Deep Exon	21.7		0.0839571	0.00710788	0.758	0	0	0.204
ENST00000295121.11_1	WDR92	chr2	68374681	T	C	Deep Exon	20		0.115924	0.00557512	0.995	0	0	0.537
ENST00000295121.11_1	WDR92	chr2	68374777	C	A	Proximal Intron			0.0087025	0.0060822	0.553	0	0	0
ENST00000295121.11_1	WDR92	chr2	68374791	T	A	Proximal Intron			0.00877711	0.00626555	0.503	0	0	0
ENST00000268130.12_1	WDR93	chr15	90246455	G	C	Proximal Intron			0.099805	0.0174294	1.437	0	0.05	0.162
ENST00000268130.12_1	WDR93	chr15	90248827	T	G	Deep Exon	45.1		0.781916	0.00562052	1.54	0.02	0.01	0.012
ENST00000268130.12_1	WDR93	chr15	90248885	A	T	Proximal Intron		0.0645161	0.0814929	0.00847445	0.636	0	0	0.017
ENST00000268130.12_1	WDR93	chr15	90248939	G	C	Proximal Intron			0.0453252	0.00706254	0.43	0	0.01	0
ENST00000268130.12_1	WDR93	chr15	90255199	A	C	Proximal Intron			0.0606146	0.00610717	0.35	0	0.02	0
ENST00000268130.12_1	WDR93	chr15	90255367	A	G	Proximal Intron		0.0645161	0.0648354	0.00714206	0.618	0	0.04	0.03
ENST00000268130.12_1	WDR93	chr15	90258158	A	G	Proximal Intron			0.0220782	0.00602462	0.572	0	0	0.002
ENST00000268130.12_1	WDR93	chr15	90258187	T	G	Proximal Intron		0.00806452	0.744506	0.153441	0.402	0.17	0.14	0.099
ENST00000268130.12_1	WDR93	chr15	90258280	C	G	Deep Exon	47.7		0.372123	0.00556847	1.277	0	0	0.071
ENST00000268130.12_1	WDR93	chr15	90258310	T	A	Deep Exon	27.6		0.22606	0.00553695	1.172	0	0	0.252
ENST00000268130.12_1	WDR93	chr15	90258380	A	T	Proximal Intron			0.040177	0.00835861	0.644	0	0	0.182
ENST00000268130.12_1	WDR93	chr15	90260182	T	G	Essential Splice		0.547578	3.68263	0.929581	3.698	0.9	0.76	0.791
ENST00000268130.12_1	WDR93	chr15	90260277	T	A	Proximal Intron			0.0389532	0.00688268	0.525	0	0	0
ENST00000268130.12_1	WDR93	chr15	90265248	T	A	Proximal Intron		0.00403226	0.129017	0.00626046	0.549	0	0	0.132
ENST00000268130.12_1	WDR93	chr15	90265356	C	A	Deep Exon	30.4		0.078817	0.00557668	0.805	0	0.01	0.309
ENST00000268130.12_1	WDR93	chr15	90270301	G	A	Proximal Intron			0.0214579	0.00623201	0.3	0	0	0
ENST00000268130.12_1	WDR93	chr15	90270407	C	G	Deep Exon	42.5	0.0175439	0.110075	0.00567701	1.156	0	0	0.093
ENST00000268130.12_1	WDR93	chr15	90270480	C	A	Deep Exon	44.9		0.168084	0.0101756	0.279	0.72	0.16	0.635
ENST00000268130.12_1	WDR93	chr15	90270525	T	C	Deep Exon	41.4		0.0754042	0.00552916	0.906	0	0	0.275
ENST00000268130.12_1	WDR93	chr15	90272163	A	C	Proximal Intron			0.0158019	0.00620482	0.381	0.01	0.06	0.047
ENST00000268130.12_1	WDR93	chr15	90272265	T	C	Deep Exon	10.9		0.0991102	0.00771355	0.847	0	0.01	0.007
ENST00000268130.12_1	WDR93	chr15	90272323	A	G	Exon Near Junction	50	0.0369515	1.12697	0.0222275	0.757	0.31	0.58	0.484
ENST00000268130.12_1	WDR93	chr15	90272868	C	T	Proximal Intron		0.00403226	0.0590229	0.00629413	1.767	0	0	0
ENST00000268130.12_1	WDR93	chr15	90272873	T	C	Proximal Intron		0	0.135175	0.00620776	1.743	0.06	0.03	0.064
ENST00000268130.12_1	WDR93	chr15	90272896	C	T	Proximal Intron		0.0120968	0.243417	0.00625273	1.2	0	0	0.041
ENST00000268130.12_1	WDR93	chr15	90272965	T	C	Deep Exon	4.4		0.07862	0.00564098	2.566	0.06	0.03	0.03
ENST00000268130.12_1	WDR93	chr15	90274636	G	A	Proximal Intron		0.016129	0.130337	0.0169002	1.02	0	0	0.024
ENST00000268130.12_1	WDR93	chr15	90274647	C	G	Proximal Intron		0.00403226	0.0297398	0.0254787	0.722	0.01	0.02	0.417
ENST00000268130.12_1	WDR93	chr15	90274684	T	G	Deep Exon	45.8	0.0175439	0.156768	0.00909215	1.702	0	0.05	0.169
ENST00000268130.12_1	WDR93	chr15	90274755	G	A	Deep Exon	9.6		0.0329416	0.00561287	1.555	0.02	0.01	0.081
ENST00000268130.12_1	WDR93	chr15	90274892	C	A	Proximal Intron			0.0607804	0.00721673	0.839	0	0	0
ENST00000268130.12_1	WDR93	chr15	90276251	G	A	Deep Exon	46.3		0.166038	0.0072619	1.511	0	0	0.463
ENST00000268130.12_1	WDR93	chr15	90276336	C	G	Deep Exon	16.2		0.0141679	0.00560694	1.997	0.01	0.03	0.017
ENST00000268130.12_1	WDR93	chr15	90278648	A	T	Proximal Intron			0.0455502	0.00605857	0.553	0	0.01	0
ENST00000268130.12_1	WDR93	chr15	90278653	T	A	Proximal Intron			0.0148553	0.00614068	1.195	0.05	0.12	0.003
ENST00000268130.12_1	WDR93	chr15	90278707	T	A	Proximal Intron		0.0282258	0.626143	0.0118044	0.504	0.32	0.32	0.051
ENST00000268130.12_1	WDR93	chr15	90278730	G	A	Exon Near Junction	40.5	0.0175439	0.0852549	0.00563158	0.906	0.09	0.05	0.049
ENST00000268130.12_1	WDR93	chr15	90278738	A	G	Deep Exon	49.7		0.824357	0.00652027	2.481	0.4	0.37	0.195
ENST00000268130.12_1	WDR93	chr15	90278764	G	A	Deep Exon	18.7		0.137979	0.00561428	1.939	0.07	0.03	0.154
ENST00000268130.12_1	WDR93	chr15	90280754	G	A	Proximal Intron		0.0322581	0.137516	0.0108151	0.928	0	0	0.1
ENST00000268130.12_1	WDR93	chr15	90280973	A	T	Proximal Intron		0.322581	0.0797322	0.00849061	1.954	0	0	0.001
ENST00000268130.12_1	WDR93	chr15	90280974	C	A	Proximal Intron		0.322581	0.0197098	0.00692187	1.672	0	0	0.162
ENST00000268130.12_1	WDR93	chr15	90281344	A	C	Deep Exon	35.8		0.0819978	0.00560149	2.315	0	0.02	0.228
ENST00000268130.12_1	WDR93	chr15	90281508	T	G	Proximal Intron		0	0.0455818	0.00726554	0.943	0	0.02	0
ENST00000323662.9_1	WDR97	chr8	145162942	C	A	Proximal Intron		0.0645161	0.0747706	0.00679776		0	0.01	0.013
ENST00000323662.9_1	WDR97	chr8	145163033	C	T	Deep Exon	8		0.0955632	0.00553413		0.02	0.01	0.28
ENST00000323662.9_1	WDR97	chr8	145163063	C	T	Deep Exon	41.7		0.132266	0.00559193		0	0.01	0.062
ENST00000323662.9_1	WDR97	chr8	145163119	G	T	Proximal Intron		0	0.128433	0.00618709		0	0.01	0.04
ENST00000323662.9_1	WDR97	chr8	145163313	A	C	Deep Exon	33.3		0.0429977	0.00571436		0	0.02	0.086
ENST00000323662.9_1	WDR97	chr8	145163402	C	A	Deep Exon	7.8		0.00495251	0.00565058		0.01	0.01	0.017
ENST00000323662.9_1	WDR97	chr8	145163931	T	G	Proximal Intron		0.016129	0.100043	0.0068773		0.24	0.24	0.174
ENST00000323662.9_1	WDR97	chr8	145164170	C	G	Proximal Intron			0.00913689	0.0147697		0	0.02	0.007
ENST00000323662.9_1	WDR97	chr8	145164237	G	A	Essential Splice		0.810458	2.4053	0.962369		0.7	0.56	0.979
ENST00000323662.9_1	WDR97	chr8	145164419	G	A	Deep Exon	24.8	0.280702	0.0166358	0.00575158		0	0	0.021
ENST00000323662.9_1	WDR97	chr8	145164500	G	A	Deep Exon	22.8	0.0175439	0.00195347	0.00570173		0.01	0.01	0.038
ENST00000323662.9_1	WDR97	chr8	145164504	G	C	Deep Exon	38.3		0.0352556	0.00582231		0.02	0.01	0.046
ENST00000323662.9_1	WDR97	chr8	145164624	G	C	Deep Exon	29.6		0.0254263	0.00568815		0.01	0	0.048
ENST00000323662.9_1	WDR97	chr8	145164630	A	G	Deep Exon	23.7		0.0126093	0.010142		0	0.02	0.113
ENST00000323662.9_1	WDR97	chr8	145164637	G	C	Deep Exon	27.8		0.0235202	0.00633473		0	0	0.004
ENST00000323662.9_1	WDR97	chr8	145164916	G	T	Deep Exon	7.9		0.0107078	0.006188		0	0.01	0.466
ENST00000323662.9_1	WDR97	chr8	145164978	G	T	Proximal Intron		0.00403226	0.132327	0.0124158		0.01	0.01	0.028
ENST00000323662.9_1	WDR97	chr8	145165095	G	T	Deep Exon	23.9	0.0175439	0.171738	0.00555084		0	0.01	0
ENST00000323662.9_1	WDR97	chr8	145165126	A	T	Deep Exon	32.2		0.0706574	0.00558484		0.01	0.01	0.001
ENST00000323662.9_1	WDR97	chr8	145165163	A	T	Intron Near Junction		0.0461894	0.0053952	0.861831		0.66	0.45	0.868667
ENST00000323662.9_1	WDR97	chr8	145165325	G	A	Deep Exon	27.9		0.0243952	0.00582917		0.01	0	0.009
ENST00000323662.9_1	WDR97	chr8	145165637	C	G	Exon Near Junction	10.9	0.0701754	0.0893734	0.00562678		0.01	0.02	0
ENST00000323662.9_1	WDR97	chr8	145165709	A	G	Proximal Intron			0.144101	0.00609116		0	0.02	0.025
ENST00000323662.9_1	WDR97	chr8	145165839	G	T	Deep Exon	40.7	0.0526316	0.0774018	0.00555696		0.03	0.02	0.008
ENST00000323662.9_1	WDR97	chr8	145165915	A	C	Proximal Intron		0.387097	0.0118535	0.00637314		0.13	0.08	0.07
ENST00000323662.9_1	WDR97	chr8	145165969	C	T	Proximal Intron		0.00403226	0.159139	0.00620149		0.02	0.04	0.014
ENST00000323662.9_1	WDR97	chr8	145165983	C	G	Proximal Intron		0.016129	0.0241998	0.0072107		0.01	0.25	0.027
ENST00000323662.9_1	WDR97	chr8	145166100	A	C	Deep Exon	31.3		0.121314	0.00556424		0.13	0.12	0.012
ENST00000323662.9_1	WDR97	chr8	145166116	C	T	Exon Near Junction	30.5		0.0880831	0.00932768		0.06	0.04	0.102
ENST00000323662.9_1	WDR97	chr8	145166301	T	A	Proximal Intron		0.00806452	0.575483	0.00619696		0	0.03	0.112
ENST00000323662.9_1	WDR97	chr8	145166398	G	A	Intron Near Junction		0.83871	0.24965	0.0303104		0.62	0.68	0.656
ENST00000323662.9_1	WDR97	chr8	145166536	A	G	Exon Near Junction	22.1		0.12588	0.00800155		0	0.06	0.045
ENST00000323662.9_1	WDR97	chr8	145166627	G	T	Deep Exon	4.4		0.0480986	0.00585399		0	0.02	0.003
ENST00000323662.9_1	WDR97	chr8	145166780	T	A	Intron Near Junction		0.141129	0.166614	0.0160485		0.05	0.12	0.385
ENST00000323662.9_1	WDR97	chr8	145166861	T	A	Deep Exon	17.5		0.0183486	0.00630188		0.03	0.03	0.003
ENST00000323662.9_1	WDR97	chr8	145167072	G	A	Proximal Intron		0.0645161	0.111608	0.00608267		0	0.01	0
ENST00000323662.9_1	WDR97	chr8	145167147	G	A	Deep Exon	41.2	0.245614	0.0654101	0.00570485		0.18	0.16	0.077
ENST00000323662.9_1	WDR97	chr8	145167211	A	T	Deep Exon	24.2		0.051902	0.00554398		0	0.02	0.013
ENST00000323662.9_1	WDR97	chr8	145167381	A	C	Deep Exon	28.6		0.13842	0.00575955		0.02	0.1	0.166
ENST00000323662.9_1	WDR97	chr8	145167420	T	C	Deep Exon	10.6		0.0308222	0.00555469		0.02	0.01	0.005
ENST00000323662.9_1	WDR97	chr8	145167478	A	G	Proximal Intron			0.0763033	0.00688443		0	0	0.022
ENST00000323662.9_1	WDR97	chr8	145168438	C	G	Proximal Intron		0.258065	0.258857	0.00714631		0.12	0.12	0.075
ENST00000323662.9_1	WDR97	chr8	145168502	A	C	Proximal Intron			0.0491492	0.00623823		0	0.02	0.008
ENST00000323662.9_1	WDR97	chr8	145168696	A	T	Deep Exon	35		0.0573706	0.0371785		0.03	0.02	0.069
ENST00000323662.9_1	WDR97	chr8	145168728	G	T	Deep Exon	40.9		0.0462637	0.00618136		0.02	0.02	0.001
ENST00000323662.9_1	WDR97	chr8	145168755	C	T	Deep Exon	42.2		0.254089	0.00670333		0.07	0.21	0.589
ENST00000323662.9_1	WDR97	chr8	145168796	G	A	Proximal Intron		0.322581	0.0402713	0.00617275		0.02	0.03	0.007
ENST00000323662.9_1	WDR97	chr8	145168993	T	A	Deep Exon	21.1		0.00304174	0.00558908		0.01	0	0.025
ENST00000323662.9_1	WDR97	chr8	145169119	G	C	Proximal Intron			0.0117622	0.00610775		0	0.02	0.099
ENST00000323662.9_1	WDR97	chr8	145169261	T	A	Deep Exon	22.6	0.0175439	0.0739681	0.00562153		0	0.01	0.019
ENST00000323662.9_1	WDR97	chr8	145169314	T	G	Deep Exon	30.5		0.0443983	0.00558215		0.04	0.01	0.08
ENST00000323662.9_1	WDR97	chr8	145169487	G	C	Deep Exon	14.3		0.1103	0.00565068		0.02	0.01	0.158
ENST00000323662.9_1	WDR97	chr8	145169610	C	A	Proximal Intron		0.0645161	0.0769641	0.00609063		0.01	0.04	0.008
ENST00000323662.9_1	WDR97	chr8	145169668	C	T	Deep Exon	29		0.320352	0.00579758		0.02	0.01	0.1
ENST00000323662.9_1	WDR97	chr8	145169745	C	A	Deep Exon	6.9		0.0584314	0.0055464		0	0.02	0.005
ENST00000323662.9_1	WDR97	chr8	145169846	G	T	Proximal Intron		0.225806	0.153718	0.00906164		0.02	0.02	0.007
ENST00000323662.9_1	WDR97	chr8	145170172	C	T	Proximal Intron			0.00365739	0.00620035		0	0.01	0.003
ENST00000323662.9_1	WDR97	chr8	145170298	A	C	Deep Exon	1.3		0.0225208	0.00552889		0	0.08	0.41
ENST00000323662.9_1	WDR97	chr8	145170310	A	T	Deep Exon	6.4		0.0191258	0.00552218		0.01	0.02	0.167
ENST00000323662.9_1	WDR97	chr8	145170364	C	G	Deep Exon	15.5		0.0250844	0.0135512		0.01	0.01	0.368
ENST00000323662.9_1	WDR97	chr8	145170368	T	A	Deep Exon	35		0.0265507	0.00559307		0.01	0.07	0.339
ENST00000323662.9_1	WDR97	chr8	145170516	G	A	Deep Exon	14.8	0.0175439	0.0167125	0.00553006		0	0	0.207
ENST00000323662.9_1	WDR97	chr8	145170561	G	T	Deep Exon	25.2	0.0175439	0.0155847	0.00619037		0	0	0
ENST00000323662.9_1	WDR97	chr8	145170620	A	C	Deep Exon	27.6		0.00562974	0.0105161		0	0.01	0.13
ENST00000323662.9_1	WDR97	chr8	145170748	C	G	Deep Exon	14.3		0.00421036	0.00625325		0.01	0.02	0.009
ENST00000323662.9_1	WDR97	chr8	145170813	C	A	Proximal Intron		0.00403226	0.0165527	0.0064265		0	0.01	0.037
ENST00000323662.9_1	WDR97	chr8	145170906	G	A	Deep Exon	35.1		0.000693041	0.00827033		0.01	0.01	0.084
ENST00000359774.9_1	WDSUB1	chr2	160104879	A	C	Intron Near Junction		0.0161663	0.174015	0.0234327	1.894	0.01	0.01	0.456
ENST00000359774.9_1	WDSUB1	chr2	160105080	T	A	Proximal Intron			0.0107182	0.00987595	0.28	0	0	0.004
ENST00000359774.9_1	WDSUB1	chr2	160112687	C	G	Proximal Intron		0.0645161	0.00153972	0.0074409	0.597	0	0	0.019
ENST00000359774.9_1	WDSUB1	chr2	160112784	A	C	Deep Exon	36.4		0.14556	0.00643418	1.657	0	0	0.043
ENST00000359774.9_1	WDSUB1	chr2	160112807	T	C	Deep Exon	10.2	0.526316	0.0384124	0.00554212	1.684	0	0.01	0.017
ENST00000359774.9_1	WDSUB1	chr2	160114252	A	T	Proximal Intron		0.193548	0.0502238	0.00709169	0.087	0.03	0.05	0.001
ENST00000359774.9_1	WDSUB1	chr2	160114341	G	T	Deep Exon	37.8		0.201843	0.0056115	0.43	0	0.01	0.067
ENST00000359774.9_1	WDSUB1	chr2	160114447	A	G	Intron Near Junction		0.677419	0.0489525	0.00586493	0.977	0.03	0.01	0.097
ENST00000359774.9_1	WDSUB1	chr2	160114460	T	A	Exon Near Junction	14.6		0.0177424	0.00576101	0.271	0.01	0.02	0.047
ENST00000359774.9_1	WDSUB1	chr2	160114491	A	C	Exon Near Junction	12.2	0.140351	0.828119	0.00559368	1.41	0.21	0.06	0.205
ENST00000359774.9_1	WDSUB1	chr2	160114562	T	G	Proximal Intron			0.0051982	0.00611692	0.625	0	0.04	0
ENST00000359774.9_1	WDSUB1	chr2	160128163	G	A	Proximal Intron		0.0967742	0.096903	0.00840607	1.016	0	0	0
ENST00000359774.9_1	WDSUB1	chr2	160128283	T	A	Deep Exon	16.2		0.0225016	0.00560737	1.507	0.01	0.02	0.001
ENST00000359774.9_1	WDSUB1	chr2	160128294	T	A	Deep Exon	35.9		0.125642	0.00559054	1.145	0.05	0.05	0.048
ENST00000359774.9_1	WDSUB1	chr2	160128312	A	G	Intron Near Junction		0.21371	0.616256	0.657113	2.188	0.32	0.19	0.608
ENST00000359774.9_1	WDSUB1	chr2	160132068	G	T	Deep Exon	13.8		0.0859289	0.0068455	0.921	0	0	0.131
ENST00000359774.9_1	WDSUB1	chr2	160132205	A	C	Proximal Intron			0.00764158	0.00825002	0.775	0	0	0
ENST00000359774.9_1	WDSUB1	chr2	160136248	G	C	Proximal Intron		0.322581	0.123982	0.00683392	0.942	0.03	0.03	0.001
ENST00000359774.9_1	WDSUB1	chr2	160136358	C	G	Deep Exon	49.8		0.212047	0.00643176	1.424	0.01	0.01	0
ENST00000359774.9_1	WDSUB1	chr2	160136497	C	T	Proximal Intron		0.0120968	0.127364	0.00617418	0.491	0	0	0.09
ENST00000359774.9_1	WDSUB1	chr2	160136529	C	G	Proximal Intron			0.0131786	0.0061985	0.613	0	0.01	0
ENST00000359774.9_1	WDSUB1	chr2	160136545	G	C	Proximal Intron			0.00702179	0.00603935	1.666	0	0	0
ENST00000319394.8_1	WDTC1	chr1	27608813	A	T	Proximal Intron		0.387097	0.0483433	0.0107445	0.285	0	0	0.051
ENST00000319394.8_1	WDTC1	chr1	27609759	G	C	Proximal Intron			0.0106701	0.00618569	0.334	0	0	0
ENST00000319394.8_1	WDTC1	chr1	27609835	G	A	Exon Near Junction	3.1	0.526316	0.346418	0.00571281	0.162	0.01	0.02	0.028
ENST00000319394.8_1	WDTC1	chr1	27609926	A	T	Deep Exon	6.3		0.0598968	0.00811184	0.777	0.02	0.04	0.446
ENST00000319394.8_1	WDTC1	chr1	27610038	T	C	Proximal Intron			0.0420553	0.00850795	0.06	0	0	0.007
ENST00000319394.8_1	WDTC1	chr1	27614316	A	C	Deep Exon	2.3		0.0604894	0.00756451	1.439	0	0	0.132
ENST00000319394.8_1	WDTC1	chr1	27618709	G	C	Exon Near Junction	31.1		0.0102577	0.00588619	0.889	0	0	0.628
ENST00000319394.8_1	WDTC1	chr1	27618715	C	T	Exon Near Junction	5.7	0.298246	0.081369	0.00583495	0.708	0.03	0.03	0.041
ENST00000319394.8_1	WDTC1	chr1	27618722	G	C	Deep Exon	10.2		0.0480539	0.00648107	0.736	0.11	0.04	0.056
ENST00000319394.8_1	WDTC1	chr1	27618786	C	G	Deep Exon	49.8		0.193096	0.0129355	1.216	0	0.01	0.025
ENST00000319394.8_1	WDTC1	chr1	27618929	C	A	Proximal Intron		0.0967742	0.167782	0.00695443	0.781	0	0	0.004
ENST00000319394.8_1	WDTC1	chr1	27620452	G	C	Proximal Intron			0.0483017	0.00638882	0.256	0	0.01	0
ENST00000319394.8_1	WDTC1	chr1	27620694	G	T	Proximal Intron			0.0963881	0.00698396	0.039	0	0	0.001
ENST00000319394.8_1	WDTC1	chr1	27620949	C	A	Proximal Intron			0.0350947	0.00600368	0.33	0	0	0.001
ENST00000319394.8_1	WDTC1	chr1	27620974	G	C	Proximal Intron		0.00806452	0.0448254	0.00613242	0.306	0	0.01	0.446
ENST00000319394.8_1	WDTC1	chr1	27620991	G	C	Proximal Intron		0.0282258	0.368227	0.00631369	0.162	0.01	0.01	0.622
ENST00000319394.8_1	WDTC1	chr1	27621027	T	A	Deep Exon	6	0.298246	0.0400747	0.00554297	0.531	0	0	0.076
ENST00000319394.8_1	WDTC1	chr1	27621090	A	T	Deep Exon	13.5	0.22807	0.0287269	0.00552849	0.587	0	0	0.017
ENST00000319394.8_1	WDTC1	chr1	27622720	A	C	Proximal Intron			0.0076707	0.00606315	0.578	0	0	0
ENST00000319394.8_1	WDTC1	chr1	27622886	T	A	Exon Near Junction	2.7		0.0448765	0.00686567	2.234	0	0	0.009
ENST00000319394.8_1	WDTC1	chr1	27623498	T	G	Proximal Intron		0.016129	0.0777376	0.00631447	0.666	0	0.02	0.006
ENST00000319394.8_1	WDTC1	chr1	27623554	A	G	Deep Exon	16.9		0.0702339	0.00634938	1.273	0.09	0.12	0.408
ENST00000319394.8_1	WDTC1	chr1	27623630	G	A	Deep Exon	14.2	0.140351	0.0937237	0.00646655	0.683	0.01	0.01	0.304
ENST00000319394.8_1	WDTC1	chr1	27623711	G	A	Proximal Intron			0.0990434	0.00698396	0.438	0	0.02	0.003
ENST00000319394.8_1	WDTC1	chr1	27624387	A	C	Proximal Intron		0.00806452	0.339999	0.00624829	0.651	0	0	0
ENST00000319394.8_1	WDTC1	chr1	27624397	A	G	Proximal Intron		0.00806452	0.349565	0.00624124	0.501	0	0	0
ENST00000319394.8_1	WDTC1	chr1	27624441	G	A	Deep Exon	5	0.333333	0.0349833	0.00797345	0.484	0	0	0.825
ENST00000319394.8_1	WDTC1	chr1	27624510	A	G	Deep Exon	5.9	0.333333	0.0377346	0.00558372	1.018	0	0	0.022
ENST00000319394.8_1	WDTC1	chr1	27624600	G	T	Exon Near Junction	43.4		0.0722478	0.0184032	0.784	0	0	0.142
ENST00000319394.8_1	WDTC1	chr1	27624608	T	C	Intron Near Junction		0.0808314	1.05077	0.0274118	1.944	0.05	0.05	0.309
ENST00000319394.8_1	WDTC1	chr1	27627856	G	C	Deep Exon	39.8		0.0872872	0.00576422	1.087	0.01	0.01	0.081
ENST00000319394.8_1	WDTC1	chr1	27628050	G	C	Proximal Intron			0.234599	0.0071634	0.461	0	0.01	0
ENST00000319394.8_1	WDTC1	chr1	27630043	T	C	Proximal Intron			0.0183772	0.036015	1.604	0	0	0
ENST00000319394.8_1	WDTC1	chr1	27630069	G	T	Proximal Intron		0.00806452	0.0165085	0.0180962	1.415	0	0	0.07
ENST00000319394.8_1	WDTC1	chr1	27630125	A	G	Deep Exon	36.9	0.45614	0.158988	0.00558574	2.174	0	0.01	0.21
ENST00000319394.8_1	WDTC1	chr1	27630175	C	T	Deep Exon	8.6		0.0882877	0.00629669	1.785	0	0	0
ENST00000319394.8_1	WDTC1	chr1	27630184	A	T	Deep Exon	5.6		0.0978366	0.00766095	1.872	0	0	0
ENST00000319394.8_1	WDTC1	chr1	27630302	G	A	Proximal Intron		0.387097	0.189123	0.00845966	1.925	0	0	0.487
ENST00000319394.8_1	WDTC1	chr1	27630366	A	T	Proximal Intron			0.0575743	0.00710507	1.438	0.04	0.01	0.001
ENST00000319394.8_1	WDTC1	chr1	27631416	C	A	Proximal Intron			0.00371851	0.00793502	0.758	0	0	0.094
ENST00000319394.8_1	WDTC1	chr1	27631437	T	C	Proximal Intron			0.0329198	0.00621973	0.894	0.03	0.01	0.001
ENST00000319394.8_1	WDTC1	chr1	27631548	A	G	Deep Exon	49.5		0.200242	0.00608354	1.115	0.41	0.08	0.982133
ENST00000319394.8_1	WDTC1	chr1	27631616	C	T	Deep Exon	18.2		0.115901	0.00572018	0.334	0	0	0.067
ENST00000319394.8_1	WDTC1	chr1	27631631	C	G	Deep Exon	14.4		0.0504783	0.00564277	0.587	0	0	0.026
ENST00000319394.8_1	WDTC1	chr1	27631678	A	T	Exon Near Junction	25.6	0.280702	0.054466	0.00562845	1.064	0	0.01	0.028
ENST00000450114.7_1	WEE1	chr11	9597452	T	A	Deep Exon	25.9	0.105263	0.0379848	0.00553365	1.037	0	0.01	0.175
ENST00000450114.7_1	WEE1	chr11	9597576	C	A	Deep Exon	23.2		0.0139487	0.00563899	1.054	0.07	0	0.02
ENST00000450114.7_1	WEE1	chr11	9597966	T	G	Proximal Intron			0.07217	0.00618692	0.77	0	0	0
ENST00000450114.7_1	WEE1	chr11	9597967	C	G	Proximal Intron			0.000997484	0.00618346	1.008	0	0	0.059
ENST00000450114.7_1	WEE1	chr11	9598023	T	A	Proximal Intron		0.201613	0.929864	0.0187008	1.781	0.01	0.09	0.431
ENST00000450114.7_1	WEE1	chr11	9598037	A	T	Exon Near Junction	13.1		0.0653826	0.00580943	0.513	0	0.01	0.19
ENST00000450114.7_1	WEE1	chr11	9598048	T	G	Deep Exon	29.4	0.22807	0.13023	0.00559804	0.805	0	0.01	0.3
ENST00000450114.7_1	WEE1	chr11	9598132	G	C	Deep Exon	30.3		0.0876372	0.00570511	0.384	0	0	0.071
ENST00000450114.7_1	WEE1	chr11	9598260	C	G	Proximal Intron			0.0207919	0.00870084	1.197	0	0	0
ENST00000450114.7_1	WEE1	chr11	9598870	T	G	Proximal Intron			0.0256756	0.00846506	0.259	0	0	0
ENST00000450114.7_1	WEE1	chr11	9598889	T	C	Proximal Intron			0.0368002	0.00695624	0.175	0	0	0
ENST00000450114.7_1	WEE1	chr11	9603008	C	A	Proximal Intron			0.0322252	0.00610216	0.194	0	0	0
ENST00000450114.7_1	WEE1	chr11	9603215	T	A	Deep Exon	1.8		0.0410001	0.00556845	0.025	0	0	0.281
ENST00000450114.7_1	WEE1	chr11	9603286	T	G	Proximal Intron			0.06755	0.00870065	0.169	0	0.01	0
ENST00000450114.7_1	WEE1	chr11	9603287	T	G	Proximal Intron			0.276479	0.00698505	0.058	0	0.01	0
ENST00000450114.7_1	WEE1	chr11	9603299	G	C	Proximal Intron			0.0896892	0.00687263	0.086	0	0	0
ENST00000450114.7_1	WEE1	chr11	9603325	C	T	Proximal Intron			0.00131039	0.00891501	0.182	0	0	0
ENST00000450114.7_1	WEE1	chr11	9606714	A	C	Proximal Intron			0.0143007	0.00614922	0.806	0	0	0
ENST00000450114.7_1	WEE1	chr11	9606726	T	A	Proximal Intron			0.0611365	0.00617602	0.889	0	0	0
ENST00000450114.7_1	WEE1	chr11	9606853	A	T	Deep Exon	49.3		0.666105	0.0171266	2.071	0	0.04	0.281867
ENST00000450114.7_1	WEE1	chr11	9606877	C	A	Deep Exon	33.7		0.0927082	0.00563331	0.764	0	0.01	0.12
ENST00000450114.7_1	WEE1	chr11	9606921	A	G	Proximal Intron		0.0645161	0.00142491	0.00617811	1.015	0	0	0
ENST00000450114.7_1	WEE1	chr11	9607074	G	T	Exon Near Junction	50		4.10841	0.993935	1.22	0.8	0.8	0.989
ENST00000450114.7_1	WEE1	chr11	9607106	C	T	Proximal Intron		0.0645161	0.104305	0.00876228	0.56	0	0	0.135
ENST00000450114.7_1	WEE1	chr11	9607143	T	A	Proximal Intron			0.122438	0.00686106	0.482	0	0	0
ENST00000450114.7_1	WEE1	chr11	9608058	T	A	Deep Exon	31.1	0.649123	0.0834978	0.00859566	0.942	0.25	0.11	0.024
ENST00000450114.7_1	WEE1	chr11	9608090	A	T	Deep Exon	23.1		0.032782	0.00563818	0.074	0	0.01	0.368
ENST00000450114.7_1	WEE1	chr11	9608221	T	A	Proximal Intron		0.0282258	0.0177646	0.00977657	0.432	0	0.01	0.383
ENST00000450114.7_1	WEE1	chr11	9608222	G	C	Proximal Intron		0.00403226	0.0994235	0.00621461	0.829	0	0.01	0.077
ENST00000450114.7_1	WEE1	chr11	9608321	T	C	Deep Exon	23.4	0.140351	0.159583	0.00558197	0.455	0	0.01	0.005
ENST00000450114.7_1	WEE1	chr11	9608354	T	A	Deep Exon	13.6		0.0585796	0.00560106	0.504	0	0	0.001
ENST00000397541.6_1	WEE2	chr7	141414192	A	C	Deep Exon	8.6		0.0399972	0.0055399	0.871	0	0.02	0.189
ENST00000397541.6_1	WEE2	chr7	141414261	T	G	Proximal Intron			0.247651	0.015791	1.144	0	0.02	0
ENST00000397541.6_1	WEE2	chr7	141414302	A	C	Proximal Intron			0.0301429	0.00697423	0.975	0	0	0
ENST00000397541.6_1	WEE2	chr7	141416001	A	T	Proximal Intron		0.00806452	0.447632	0.00624472	0.933	0.01	0	0
ENST00000397541.6_1	WEE2	chr7	141416013	T	G	Intron Near Junction		0.0362903	1.02446	0.0204947	1.73	0	0.06	0.522
ENST00000397541.6_1	WEE2	chr7	141418785	A	C	Proximal Intron			0.00689087	0.00623978	0.296	0	0	0
ENST00000397541.6_1	WEE2	chr7	141418857	A	T	Proximal Intron		0.0201613	0.493876	0.00623124	1.042	0	0	0.227
ENST00000397541.6_1	WEE2	chr7	141418900	C	G	Deep Exon	46.8		0.162277	0.00560035	1.536	0	0.01	0.056
ENST00000397541.6_1	WEE2	chr7	141418902	T	C	Deep Exon	23.2		0.0314935	0.00564346	1.135	0	0	0.306
ENST00000397541.6_1	WEE2	chr7	141418960	C	T	Deep Exon	43.6		0.191657	0.00607979	1.255	0	0.02	0
ENST00000397541.6_1	WEE2	chr7	141419066	T	A	Proximal Intron		0.129032	0.110602	0.00704783	1.334	0	0.02	0.002
ENST00000397541.6_1	WEE2	chr7	141419093	T	G	Proximal Intron		0	0.0446917	0.0106336	0.939	0	0.01	0.162
ENST00000397541.6_1	WEE2	chr7	141420683	G	C	Proximal Intron			0.00909648	0.00615103	0.149	0	0	0
ENST00000397541.6_1	WEE2	chr7	141420799	T	A	Deep Exon	3.4		0.0160445	0.00706228	0.18	0.02	0.03	0.001
ENST00000397541.6_1	WEE2	chr7	141422940	G	T	Exon Near Junction	2.9		0.0445472	0.00567897	1.295	0.01	0.02	0.011
ENST00000397541.6_1	WEE2	chr7	141423059	G	C	Deep Exon	26.8		0.0957503	0.00694413	1.456	0.04	0.01	0.214
ENST00000397541.6_1	WEE2	chr7	141423069	A	T	Deep Exon	42.8		0.179732	0.00778689	2.497	0.16	0.26	0.036
ENST00000397541.6_1	WEE2	chr7	141423768	A	C	Deep Exon	26.2		0.0390969	0.0221576	0.865	0	0	0.003
ENST00000397541.6_1	WEE2	chr7	141423812	G	C	Deep Exon	27.5		0.129687	0.00563937	1.478	0.01	0.06	0.004
ENST00000397541.6_1	WEE2	chr7	141423861	T	G	Proximal Intron		0.322581	0.372309	0.00705082	0.861	0.02	0.04	0.121
ENST00000397541.6_1	WEE2	chr7	141423942	A	C	Proximal Intron		0.0120968	0.169594	0.00706781	1.55	0	0	0
ENST00000397541.6_1	WEE2	chr7	141423946	T	C	Proximal Intron		0	0.0617477	0.00630219	0.759	0	0	0
ENST00000397541.6_1	WEE2	chr7	141424796	T	A	Proximal Intron		0.241935	1.02152	0.00632661	2.564	0.53	0.47	0.32
ENST00000397541.6_1	WEE2	chr7	141427036	G	C	Proximal Intron			0.0110694	0.00619449	0.014	0.02	0.01	0.029
ENST00000397541.6_1	WEE2	chr7	141427082	C	A	Proximal Intron		0.0120968	0.396964	0.00641936	0.361	0.01	0.01	0.505
ENST00000397541.6_1	WEE2	chr7	141427253	T	C	Intron Near Junction		0.387097	0.499134	0.00711331	0.504	0.02	0.02	0.149
ENST00000397541.6_1	WEE2	chr7	141427281	T	A	Proximal Intron		0	0.0194106	0.00688425	0.31	0	0	0.001
ENST00000397541.6_1	WEE2	chr7	141429283	T	C	Proximal Intron		0	0.130174	0.00608386	1.282	0.02	0.02	0
ENST00000397541.6_1	WEE2	chr7	141429550	A	C	Proximal Intron			0.0483359	0.00711057	1.527	0	0	0.001
ENST00000219454.10_1	WFDC1	chr16	84346630	C	A	Deep Exon	14.7		0.00126586	0.00589945	1.017	0	0	0
ENST00000219454.10_1	WFDC1	chr16	84346640	T	G	Deep Exon	4.7		0.0101119	0.00597746	1.178	0	0.01	0.001
ENST00000219454.10_1	WFDC1	chr16	84346684	G	T	Deep Exon	49		0.160455	0.0056457	1.239	0	0.04	0.02
ENST00000219454.10_1	WFDC1	chr16	84346712	A	T	Deep Exon	15.5		0.0220391	0.00560481	0.221	0	0.01	0.111
ENST00000219454.10_1	WFDC1	chr16	84346775	G	C	Proximal Intron			0.0665688	0.00887508	0.388	0	0	0.39
ENST00000219454.10_1	WFDC1	chr16	84351787	C	A	Proximal Intron			0.0134234	0.00616748	2.07	0	0.02	0.005
ENST00000219454.10_1	WFDC1	chr16	84352958	A	G	Proximal Intron			0.0643861	0.00609847	0.701	0.01	0.03	0.119
ENST00000219454.10_1	WFDC1	chr16	84352987	C	G	Proximal Intron		0.00806452	0.121281	0.00902466	0.359	0.01	0.01	0.041
ENST00000219454.10_1	WFDC1	chr16	84352991	T	C	Proximal Intron		0.00403226	0.0452489	0.00602469	0.505	0.01	0.01	0.001
ENST00000219454.10_1	WFDC1	chr16	84353042	G	A	Exon Near Junction	27.9		0.0930342	0.00586608	1.32	0	0	0.372
ENST00000219454.10_1	WFDC1	chr16	84353133	G	A	Deep Exon	46.4		0.225982	0.00562682	1.426	0	0.02	0.389733
ENST00000219454.10_1	WFDC1	chr16	84353214	C	A	Proximal Intron		0.0322581	0.0178002	0.00689536	0.55	0	0.01	0
ENST00000219454.10_1	WFDC1	chr16	84358076	G	A	Intron Near Junction		0.387097	0.792504	0.00779009	0.998	0	0.01	0.375
ENST00000324384.4_1	WFDC11	chr20	44277826	A	T	Proximal Intron			0.046583	0.00697177	0.904	0	0.01	0
ENST00000324384.4_1	WFDC11	chr20	44277843	A	T	Proximal Intron			0.0683733	0.00699378	1.445	0.01	0.02	0
ENST00000324384.4_1	WFDC11	chr20	44278098	A	C	Proximal Intron			0.0365489	0.00608119	1.024	0	0.01	0
ENST00000372785.3_1	WFDC12	chr20	43752674	T	C	Proximal Intron			0.0302651	0.00611637	0.887	0	0	0
ENST00000372785.3_1	WFDC12	chr20	43752746	A	T	Essential Splice		0.123702	4.3464	0.00693222	3.233	0.99	0.82	0.915
ENST00000372785.3_1	WFDC12	chr20	43752761	C	G	Deep Exon	0.9		0.0475167	0.00556246	1.825	0	0	0.077
ENST00000372785.3_1	WFDC12	chr20	43752978	C	T	Proximal Intron		0	0.0207137	0.00612839	1.131	0	0.03	0.339
ENST00000305479.3_1	WFDC13	chr20	44333021	G	A	Proximal Intron			0.0434903	0.00618674	1.777	0	0	0.041
ENST00000305479.3_1	WFDC13	chr20	44333062	C	G	Proximal Intron		0.016129	0.596822	0.00689822	1.762	0.04	0.09	0.018
ENST00000305479.3_1	WFDC13	chr20	44333074	G	T	Intron Near Junction		0.0282258	0.389428	0.00634268	2.075	0	0	0.027
ENST00000305479.3_1	WFDC13	chr20	44333278	G	C	Proximal Intron		0	0.339171	0.00699197	2.007	0.02	0.02	0
ENST00000305479.3_1	WFDC13	chr20	44333332	T	G	Proximal Intron			0.0119702	0.0072045	1.441	0	0	0
ENST00000372676.8_1	WFDC2	chr20	44098964	A	T	Proximal Intron			0.00315028	0.00954005	1.373	0.02	0.01	0.049
ENST00000372676.8_1	WFDC2	chr20	44099080	A	C	Deep Exon	5.5		0.0299027	0.00555675	2.062	0	0	0.078
ENST00000372676.8_1	WFDC2	chr20	44099100	T	C	Deep Exon	2.8		0.00324931	0.00557232	1.237	0	0	0
ENST00000372676.8_1	WFDC2	chr20	44099103	G	T	Deep Exon	41.9		0.160397	0.00566982	1.536	0	0.01	0.01
ENST00000243938.9_1	WFDC3	chr20	44404134	G	C	Deep Exon	8.1		0.0148925	0.00562608	0.624	0	0	0
ENST00000243938.9_1	WFDC3	chr20	44404146	A	C	Deep Exon	0.7		0.035075	0.00563169	0.289	0	0.01	0.004
ENST00000243938.9_1	WFDC3	chr20	44404205	A	G	Deep Exon	8.5		0.0256004	0.00565551	0.357	0	0	0.211
ENST00000243938.9_1	WFDC3	chr20	44404256	G	C	Proximal Intron		0.0201613	0.278909	0.00938035	0.616	0	0.01	0.463
ENST00000243938.9_1	WFDC3	chr20	44405614	G	T	Proximal Intron			0.00142865	0.00687032	0.243	0	0.02	0.003
ENST00000243938.9_1	WFDC3	chr20	44405751	G	T	Deep Exon	45.3	0.175439	0.284391	0.00554948	1.866	0.17	0.18	0.01
ENST00000243938.9_1	WFDC3	chr20	44405799	C	T	Deep Exon	37	0.0175439	0.0899025	0.00555937	1.472	0	0.04	0.124
ENST00000243938.9_1	WFDC3	chr20	44405889	A	G	Proximal Intron		0.00403226	0.0203135	0.00604704	0.214	0.03	0.01	0.005
ENST00000243938.9_1	WFDC3	chr20	44405915	A	C	Proximal Intron			0.021444	0.00625731	0.186	0.01	0.06	0
ENST00000243938.9_1	WFDC3	chr20	44416427	A	T	Proximal Intron		0	0.0339367	0.00727645	0.625	0.02	0.01	0.013
ENST00000243938.9_1	WFDC3	chr20	44416470	C	T	Intron Near Junction		0.163972	2.35085	0.74919	2.663	0.61	0.64	0.669433
ENST00000243938.9_1	WFDC3	chr20	44416538	T	C	Deep Exon	32.8		0.135431	0.00637274	1.465	0	0.09	0.025
ENST00000243938.9_1	WFDC3	chr20	44416576	A	C	Deep Exon	32		0.145975	0.00555608	1.26	0	0	0.003
ENST00000243938.9_1	WFDC3	chr20	44416617	C	A	Exon Near Junction	21		0.147569	0.00560355	1.379	0.04	0.04	0.278
ENST00000243938.9_1	WFDC3	chr20	44416699	T	G	Proximal Intron			0.0285422	0.00602636	0.757	0	0.01	0.362
ENST00000243938.9_1	WFDC3	chr20	44417616	C	A	Deep Exon	22.3		0.136768	0.00555836	1.356	0.06	0.1	0.321
ENST00000243938.9_1	WFDC3	chr20	44417620	T	A	Deep Exon	2.5		0.0484626	0.00558451	0.667	0.15	0.03	0.404
ENST00000243938.9_1	WFDC3	chr20	44417649	G	T	Deep Exon	13.3		0.0464544	0.00557275	4.238	0.06	0.18	0.382
ENST00000243938.9_1	WFDC3	chr20	44417651	A	C	Deep Exon	34		0.174274	0.0055791	1.539	0.08	0.1	0.166
ENST00000372670.8_1	WFDC6	chr20	44166511	C	T	Proximal Intron			0.10136	0.00688067	0.573	0	0	0.009
ENST00000372670.8_1	WFDC6	chr20	44166622	T	C	Deep Exon	12.5		0.120268	0.00558138	1.727	0	0	0.087
ENST00000372670.8_1	WFDC6	chr20	44166648	C	G	Deep Exon	27.4		0.170322	0.0055538	2.213	0.06	0.03	0.14
ENST00000372670.8_1	WFDC6	chr20	44166733	T	A	Exon Near Junction	5.7		0.347519	0.00774537	1.489	0.1	0.03	0.474
ENST00000372670.8_1	WFDC6	chr20	44166733	T	C	Exon Near Junction	12.1		0.80259	0.0108533	1.324	0	0	0.356
ENST00000289953.3_1	WFDC8	chr20	44181819	C	T	Deep Exon	15.7		0.038282	0.00587681	0.842	0.05	0.01	0.043
ENST00000289953.3_1	WFDC8	chr20	44181916	C	G	Essential Splice		0.702614	1.62752	0.0116991	2.685	0.72	0.69	0.569
ENST00000289953.3_1	WFDC8	chr20	44181991	T	C	Proximal Intron			0.0347099	0.00621427	0.369	0	0	0
ENST00000289953.3_1	WFDC8	chr20	44184303	A	C	Proximal Intron		0.129032	0.170953	0.00698387	0.982	0.02	0.02	0.017
ENST00000289953.3_1	WFDC8	chr20	44184411	T	A	Deep Exon	7.8		0.0226929	0.00556979	1.254	0	0.08	0.514
ENST00000289953.3_1	WFDC8	chr20	44184489	A	C	Deep Exon	39.8		0.052934	0.00553493	1.968	0.02	0.07	0.065
ENST00000289953.3_1	WFDC8	chr20	44184498	A	C	Exon Near Junction	22.6		0.0482025	0.00554796	1.704	0.19	0.08	0.099
ENST00000289953.3_1	WFDC8	chr20	44184549	G	C	Proximal Intron		0	0.0502183	0.00603231	1.272	0	0.02	0.003
ENST00000289953.3_1	WFDC8	chr20	44184588	C	A	Proximal Intron			0.0358732	0.00603883	0.78	0	0.01	0
ENST00000289953.3_1	WFDC8	chr20	44187407	T	A	Proximal Intron			0.098516	0.00916657	0.85	0	0.01	0
ENST00000289953.3_1	WFDC8	chr20	44187413	C	A	Proximal Intron			0.0305546	0.00710884	0.618	0	0.01	0
ENST00000289953.3_1	WFDC8	chr20	44187503	C	G	Deep Exon	43.4		0.2853	0.0056075	1.41	0.11	0.19	0.018
ENST00000289953.3_1	WFDC8	chr20	44187512	T	A	Deep Exon	49.6		0.486439	0.00687237	4.012	0.35	0.47	0.196
ENST00000289953.3_1	WFDC8	chr20	44187561	A	T	Deep Exon	26.2		0.119761	0.00556592	1.056	0	0	0.109
ENST00000289953.3_1	WFDC8	chr20	44187566	T	C	Deep Exon	25.8		0.185794	0.00611569	1.569	0	0	0
ENST00000289953.3_1	WFDC8	chr20	44187663	T	G	Proximal Intron		0	0.15134	0.0126984	1.411	0	0	0.157
ENST00000289953.3_1	WFDC8	chr20	44187671	T	C	Proximal Intron		0	0.0334097	0.00867093	1.186	0	0.01	0
ENST00000289953.3_1	WFDC8	chr20	44190706	A	T	Proximal Intron		0	0.132866	0.00840248	1.135	0	0	0.007
ENST00000289953.3_1	WFDC8	chr20	44190793	A	C	Deep Exon	41.8		0.200388	0.00557301	2.735	0.01	0	0.053
ENST00000289953.3_1	WFDC8	chr20	44190851	G	C	Exon Near Junction	27.3		0.158385	0.00566602	1.469	0	0	0.227
ENST00000326000.2_1	WFDC9	chr20	44237246	A	T	Proximal Intron			0.0666479	0.00687215	1.345	0	0	0
ENST00000326000.2_1	WFDC9	chr20	44237440	A	T	Exon Near Junction	13		0.0582281	0.00563417	1.966	0.14	0.1	0.021
ENST00000326000.2_1	WFDC9	chr20	44237542	C	A	Proximal Intron			0.0153941	0.00606471	0.749	0	0	0
ENST00000226760.5_1	WFS1	chr4	6288900	G	C	Exon Near Junction	47.1		0.622639	0.0107515	1.464	0	0	0.368
ENST00000226760.5_1	WFS1	chr4	6288907	G	C	Intron Near Junction		0.21709	1.52676	0.962137	3.339	0.34	0.46	0.981
ENST00000226760.5_1	WFS1	chr4	6289000	G	C	Proximal Intron			0.121682	0.00711249	0.788	0.01	0.01	0.001
ENST00000226760.5_1	WFS1	chr4	6290690	G	C	Proximal Intron		0.00806452	0.339272	0.0390309	0.741	0	0	0.48
ENST00000226760.5_1	WFS1	chr4	6290887	T	G	Proximal Intron		0.0967742	0.105302	0.00686801	0.199	0	0	0
ENST00000226760.5_1	WFS1	chr4	6292828	C	T	Proximal Intron			0.00597328	0.00609763	0.9	0	0	0.002
ENST00000226760.5_1	WFS1	chr4	6292993	G	A	Deep Exon	6.1		0.00595832	0.00589596	0.845	0	0.01	0
ENST00000226760.5_1	WFS1	chr4	6293073	G	T	Deep Exon	25.7		0.00385201	0.00626212	0.268	0.07	0.06	0.053
ENST00000226760.5_1	WFS1	chr4	6293146	C	G	Proximal Intron			0.0711416	0.00710679	0.59	0	0.01	0.006
ENST00000226760.5_1	WFS1	chr4	6293154	A	T	Proximal Intron			0.000873712	0.00697701	0.346	0	0.01	0.002
ENST00000226760.5_1	WFS1	chr4	6293717	C	T	Exon Near Junction	47.6	0.631579	0.8676	0.053592	2.042	0.76	0.38	0.616467
ENST00000226760.5_1	WFS1	chr4	6296741	C	G	Proximal Intron		0.00403226	0.466871	0.00639724	0.14	0.02	0.02	0.21
ENST00000226760.5_1	WFS1	chr4	6296775	C	G	Exon Near Junction	0.2		0.10195	0.0058019	0.519	0.04	0.03	0.237
ENST00000226760.5_1	WFS1	chr4	6296843	T	G	Deep Exon	39.2		0.130164	0.00566848	0.223	0	0	0.024
ENST00000226760.5_1	WFS1	chr4	6296861	A	T	Deep Exon	49.5		0.43422	0.0110623	0.874	0	0	0.228
ENST00000226760.5_1	WFS1	chr4	6296926	C	T	Intron Near Junction		0.419355	0.172938	0.00845458	0.135	0	0	0.018
ENST00000226760.5_1	WFS1	chr4	6296968	G	A	Proximal Intron			0.0941101	0.00688393	0.042	0	0	0.019
ENST00000286760.5_1	WHAMM	chr15	83481826	C	G	Proximal Intron		0.00403226	0.949585	0.0215632	0.5	0.01	0.01	0.001
ENST00000286760.5_1	WHAMM	chr15	83481979	C	A	Deep Exon	6.7		0.0269516	0.00569961	0.27	0	0.01	0.085
ENST00000286760.5_1	WHAMM	chr15	83482076	A	C	Proximal Intron		0	0.00956447	0.00712431	0.459	0	0.02	0.002
ENST00000286760.5_1	WHAMM	chr15	83482097	T	C	Proximal Intron			0.0690949	0.00712905	0.354	0	0	0
ENST00000286760.5_1	WHAMM	chr15	83482128	G	T	Proximal Intron			0.0694071	0.00835734	0.137	0	0	0
ENST00000286760.5_1	WHAMM	chr15	83485503	T	G	Deep Exon	25.1	0	0.032844	0.0055309	0.732	0	0	0.191
ENST00000286760.5_1	WHAMM	chr15	83486620	T	C	Proximal Intron			0.000266466	0.00611188	0.123	0	0	0
ENST00000286760.5_1	WHAMM	chr15	83486630	T	A	Proximal Intron		0.00806452	0.102995	0.0062605	0.264	0	0	0.555
ENST00000286760.5_1	WHAMM	chr15	83486763	G	A	Deep Exon	17.7		0.0927658	0.00556785	0.403	0.01	0	0.012
ENST00000286760.5_1	WHAMM	chr15	83486811	A	C	Deep Exon	37.9		0.131675	0.00555089	0.693	0	0	0.012
ENST00000286760.5_1	WHAMM	chr15	83486858	C	T	Proximal Intron		0	0.0996182	0.00687416	0.08	0	0	0.006
ENST00000286760.5_1	WHAMM	chr15	83488030	T	C	Proximal Intron		0.00806452	0.211988	0.00613358	0.774	0	0	0.42
ENST00000286760.5_1	WHAMM	chr15	83488093	C	T	Deep Exon	40.5		0.126167	0.00559843	3.862	0	0.1	0
ENST00000286760.5_1	WHAMM	chr15	83488139	A	G	Deep Exon	31.2		0.0435039	0.00661379	1.67	0	0	0
ENST00000286760.5_1	WHAMM	chr15	83488201	C	G	Deep Exon	19.7		0.0985373	0.00573974	0.95	0	0	0.03
ENST00000286760.5_1	WHAMM	chr15	83488285	A	C	Proximal Intron		0	0.0264908	0.0072414	1.068	0	0	0
ENST00000286760.5_1	WHAMM	chr15	83488305	A	T	Proximal Intron			0.0439154	0.00884618	0.303	0	0	0
ENST00000286760.5_1	WHAMM	chr15	83488324	T	A	Proximal Intron			0.0642568	0.00712245	0.837	0	0	0
ENST00000286760.5_1	WHAMM	chr15	83492003	G	C	Deep Exon	34.4		0.0687393	0.00554852	0.354	0	0	0.016
ENST00000286760.5_1	WHAMM	chr15	83492031	A	C	Exon Near Junction	5.6		0.0266688	0.00565449	0.366	0.01	0	0.018
ENST00000286760.5_1	WHAMM	chr15	83495064	A	T	Proximal Intron			0.0309181	0.00614282	1.73	0	0	0.001
ENST00000286760.5_1	WHAMM	chr15	83495116	A	C	Proximal Intron		0.00403226	0.153265	0.0119633	0.838	0.07	0.02	0.978417
ENST00000286760.5_1	WHAMM	chr15	83495130	A	T	Proximal Intron		0.0443548	0.146	0.00699472	1.585	0.04	0.01	0.109
ENST00000286760.5_1	WHAMM	chr15	83495169	G	T	Exon Near Junction	5.5		0.130198	0.00677486	1.567	0.01	0	0.387
ENST00000286760.5_1	WHAMM	chr15	83495513	A	C	Deep Exon	24.1		0.097047	0.00564449	0.702	0	0	0.31
ENST00000286760.5_1	WHAMM	chr15	83495607	T	A	Intron Near Junction		0.290323	0.118962	0.00691177	0.559	0	0.01	0.11
ENST00000286760.5_1	WHAMM	chr15	83495655	C	T	Proximal Intron			0.0470223	0.00700287	0.362	0	0	0
ENST00000286760.5_1	WHAMM	chr15	83499262	A	C	Proximal Intron			0.0174992	0.00603779	0.211	0	0	0
ENST00000286760.5_1	WHAMM	chr15	83499300	T	G	Proximal Intron			0.0154461	0.00622305	1.432	0	0	0
ENST00000286760.5_1	WHAMM	chr15	83499436	G	T	Deep Exon	5.3		0.014985	0.00558423	0.529	0	0.01	0.192
ENST00000286760.5_1	WHAMM	chr15	83499484	A	G	Deep Exon	29.2		0.0506872	0.00563636	0.741	0.03	0.05	0.097
ENST00000286760.5_1	WHAMM	chr15	83499529	C	A	Deep Exon	27.3		0.0268476	0.00556753	0.927	0	0	0.295
ENST00000286760.5_1	WHAMM	chr15	83499619	C	G	Deep Exon	27.4		0.00770434	0.00561059	3.192	0	0.04	0.001
ENST00000286760.5_1	WHAMM	chr15	83499742	C	T	Deep Exon	32.7		0.0430624	0.00557569	0.556	0	0	0.007
ENST00000286760.5_1	WHAMM	chr15	83499831	G	C	Exon Near Junction	50		3.71329	0.991046	2.537	0.92	0.77	0.979
ENST00000362057.4_1	WHRN	chr9	117165402	C	A	Proximal Intron			0.124954	0.00640243	0.61		0	0
ENST00000362057.4_1	WHRN	chr9	117165444	A	G	Proximal Intron			0.0874163	0.00710657	0.443		0	0
ENST00000362057.4_1	WHRN	chr9	117165456	G	C	Proximal Intron		0.0645161	0.225982	0.00715563	0.886		0	0
ENST00000362057.4_1	WHRN	chr9	117165581	C	A	Deep Exon	48.2	0.333333	0.553972	0.00647166	1.645		0.01	0.001
ENST00000362057.4_1	WHRN	chr9	117166097	C	T	Proximal Intron			0.167763	0.0069565	0.383		0.01	0.167
ENST00000362057.4_1	WHRN	chr9	117166155	A	T	Proximal Intron		0	0.0797574	0.00837515	0.524		0	0.21
ENST00000362057.4_1	WHRN	chr9	117166350	A	G	Exon Near Junction	5.3	0.140351	0.0286179	0.00558319	0.951		0.05	0.127
ENST00000362057.4_1	WHRN	chr9	117166362	A	G	Intron Near Junction		0.0604839	0.460596	0.0589443	1.647		0.26	0.285
ENST00000362057.4_1	WHRN	chr9	117166405	A	C	Proximal Intron		0.00403226	0.128633	0.00608481	0.499		0.01	0.002
ENST00000362057.4_1	WHRN	chr9	117166407	G	A	Proximal Intron		0	0.044726	0.00604499	1.07		0	0.002
ENST00000362057.4_1	WHRN	chr9	117168562	T	A	Proximal Intron			0.132251	0.00691006	0.592		0.02	0.012
ENST00000362057.4_1	WHRN	chr9	117168564	T	A	Proximal Intron			0.000483649	0.00687603	0.737		0.02	0.026
ENST00000362057.4_1	WHRN	chr9	117168749	G	T	Deep Exon	41.1		0.0436198	0.005581	0.796		0.01	0.002
ENST00000362057.4_1	WHRN	chr9	117168846	G	A	Deep Exon	20.7	0.0175439	0.0399142	0.00555788	0.696		0	0.082
ENST00000362057.4_1	WHRN	chr9	117169026	G	T	Deep Exon	33	0.140351	0.0123857	0.00556114	0.325		0.09	0.141
ENST00000362057.4_1	WHRN	chr9	117169085	G	A	Deep Exon	16.8	0.0175439	0.0218485	0.00553508	0.376		0.03	0.018
ENST00000362057.4_1	WHRN	chr9	117169091	G	T	Deep Exon	4		0.010403	0.00552588	0.674		0	0.018
ENST00000362057.4_1	WHRN	chr9	117169123	G	A	Deep Exon	23.2		0.0059303	0.00563718	0.562		0	0.002
ENST00000362057.4_1	WHRN	chr9	117169188	A	C	Proximal Intron		0.0524194	0.184321	0.110094	0.738		0.26	0.582
ENST00000362057.4_1	WHRN	chr9	117170309	A	C	Proximal Intron		0.330645	1.70213	0.00803177	2.579		0.03	0.087
ENST00000362057.4_1	WHRN	chr9	117185513	A	C	Proximal Intron			0.267556	0.00689448	1.055		0	0
ENST00000362057.4_1	WHRN	chr9	117185599	C	G	Exon Near Junction	41.4		0.0662792	0.00585072	1.135		0	0.007
ENST00000362057.4_1	WHRN	chr9	117185679	C	T	Deep Exon	49.7		0.254094	0.00557338	1.673		0.01	0.055
ENST00000362057.4_1	WHRN	chr9	117186515	G	C	Proximal Intron			0.173225	0.00848535	1.064		0	0.002
ENST00000362057.4_1	WHRN	chr9	117186526	T	C	Proximal Intron			0.015288	0.00696683	0.817		0.01	0
ENST00000362057.4_1	WHRN	chr9	117186552	G	C	Proximal Intron			0.230825	0.00685697	0.593		0.01	0
ENST00000362057.4_1	WHRN	chr9	117186630	A	C	Deep Exon	18.1		0.0427619	0.00613379	0.153		0	0.45
ENST00000362057.4_1	WHRN	chr9	117187186	A	C	Proximal Intron			0.0308108	0.00687329	0.398		0	0.002
ENST00000362057.4_1	WHRN	chr9	117187281	T	C	Deep Exon	23.9		0.0473713	0.00566161	1.547		0.01	0.112
ENST00000362057.4_1	WHRN	chr9	117187377	A	G	Proximal Intron			0.0716156	0.00604035	0.076		0	0
ENST00000362057.4_1	WHRN	chr9	117187390	A	T	Proximal Intron			0.0755727	0.00610061	0.624		0.01	0.001
ENST00000362057.4_1	WHRN	chr9	117188643	T	G	Deep Exon	18	0.0701754	0.00427744	0.00558275	0.991		0	0.029
ENST00000362057.4_1	WHRN	chr9	117188704	C	A	Proximal Intron		0.0846774	0.824339	0.0202922	2.522		0.01	0.361
ENST00000362057.4_1	WHRN	chr9	117228473	G	A	Proximal Intron			0.264061	0.00881475	0.498		0	0
ENST00000362057.4_1	WHRN	chr9	117228544	C	G	Intron Near Junction		0.147806	1.76732	0.00771536	3.428		0.08	0.083
ENST00000362057.4_1	WHRN	chr9	117228654	C	T	Deep Exon	42.3		0.180014	0.00591448	1.607		0	0.015
ENST00000362057.4_1	WHRN	chr9	117240857	G	A	Deep Exon	13.5	0.0175439	0.0197795	0.00553099	0.802		0	0.005
ENST00000362057.4_1	WHRN	chr9	117241015	A	C	Deep Exon	46.8		0.197046	0.00569531	1.317		0.01	0.507
ENST00000362057.4_1	WHRN	chr9	117241048	G	T	Exon Near Junction	22.2		0.0494059	0.00567228	1.469		0.01	0.143
ENST00000362057.4_1	WHRN	chr9	117241107	A	C	Proximal Intron			0.0144449	0.00986154	0.692		0	0
ENST00000362057.4_1	WHRN	chr9	117241121	G	T	Proximal Intron			0.00940412	0.00623423	0.189		0	0
ENST00000286574.9_1	WIF1	chr12	65448803	A	T	Proximal Intron			0.0439997	0.00777245	0.824	0	0.01	0
ENST00000286574.9_1	WIF1	chr12	65448873	A	G	Proximal Intron		0.0967742	0.0921491	0.00701018	0.56	0.06	0.03	0.336
ENST00000286574.9_1	WIF1	chr12	65448934	A	C	Deep Exon	14.7		0.0115358	0.00936666	2.23	0	0.01	0.105
ENST00000286574.9_1	WIF1	chr12	65448938	G	T	Deep Exon	5.8		0.0331327	0.00561892	1.852	0	0	0.026
ENST00000286574.9_1	WIF1	chr12	65449769	C	T	Proximal Intron		0.0967742	0.0516626	0.00725273	0.92	0	0.01	0
ENST00000286574.9_1	WIF1	chr12	65449900	C	G	Exon Near Junction	22.7		0.0143236	0.00566633	0.991	0	0	0.065
ENST00000286574.9_1	WIF1	chr12	65449915	G	A	Intron Near Junction		0.141129	0.172334	0.0121611	1.641	0.01	0.03	0.128
ENST00000286574.9_1	WIF1	chr12	65456189	A	C	Proximal Intron			0.0178764	0.00845226	0.973	0	0	0
ENST00000286574.9_1	WIF1	chr12	65456194	A	T	Proximal Intron			0.0078911	0.00700355	0.687	0	0.01	0
ENST00000286574.9_1	WIF1	chr12	65456213	T	C	Proximal Intron		0.0645161	0.126709	0.00688164	0.304	0.01	0.01	0.013
ENST00000286574.9_1	WIF1	chr12	65456282	C	A	Deep Exon	15.5		0.174673	0.00575506	3.767	0.03	0	0.162
ENST00000286574.9_1	WIF1	chr12	65456308	C	G	Deep Exon	38.8		0.211596	0.00776614	1.536	0.18	0.08	0.056
ENST00000286574.9_1	WIF1	chr12	65456334	A	C	Deep Exon	38		0.304546	0.00558232	1.806	0	0.02	0.133
ENST00000286574.9_1	WIF1	chr12	65460359	A	G	Proximal Intron			0.0492674	0.00699523	0.922	0	0	0
ENST00000286574.9_1	WIF1	chr12	65460405	A	T	Proximal Intron		0.0645161	0.117941	0.00725656	0.734	0.01	0.01	0.003
ENST00000286574.9_1	WIF1	chr12	65460416	G	T	Intron Near Junction		0.00692841	0.154652	0.0123587	2.915	0	0	0.045
ENST00000286574.9_1	WIF1	chr12	65460429	C	G	Exon Near Junction	0.4		0.0440978	0.00567044	0.675	0	0	0.009
ENST00000286574.9_1	WIF1	chr12	65460441	T	G	Deep Exon	10.4		0.0160275	0.00564518	2.321	0.01	0.02	0.025
ENST00000286574.9_1	WIF1	chr12	65460453	G	A	Deep Exon	25.2		0.146406	0.00585578	0.901	0	0	0.001
ENST00000286574.9_1	WIF1	chr12	65460494	C	G	Deep Exon	14.2		0.0533369	0.00566988	1.246	0.02	0.01	0.047
ENST00000286574.9_1	WIF1	chr12	65460579	A	T	Proximal Intron			0.00431095	0.00630029	0.858	0	0.01	0
ENST00000286574.9_1	WIF1	chr12	65460592	A	C	Proximal Intron			0.0322175	0.00611414	0.285	0	0.01	0
ENST00000286574.9_1	WIF1	chr12	65460592	A	G	Proximal Intron			0.00438734	0.00618252	0.912	0	0.01	0
ENST00000286574.9_1	WIF1	chr12	65461520	T	A	Deep Exon	16.4		0.00399887	0.00553779	1.735	0	0.01	0.084
ENST00000286574.9_1	WIF1	chr12	65461534	C	T	Deep Exon	32		0.056719	0.00564689	1.078	0	0	0
ENST00000286574.9_1	WIF1	chr12	65461559	C	T	Deep Exon	7.6		0.0291954	0.00573757	2.008	0	0.01	0.485
ENST00000286574.9_1	WIF1	chr12	65461567	T	G	Exon Near Junction	14.5		0.184074	0.0057207	1.556	0.01	0.02	0.561
ENST00000286574.9_1	WIF1	chr12	65462666	G	C	Deep Exon	47.2		0.221565	0.0057911	1.443	0	0	0.116
ENST00000286574.9_1	WIF1	chr12	65462732	T	G	Proximal Intron		0.00806452	0.0600808	0.00613654	0.312	0	0	0.001
ENST00000286574.9_1	WIF1	chr12	65471435	A	C	Proximal Intron			0.0331455	0.00810563	1.065	0	0	0
ENST00000286574.9_1	WIF1	chr12	65471664	C	G	Proximal Intron		0.0322581	0.26728	0.00630877	1.873	0.01	0.01	0.08
ENST00000286574.9_1	WIF1	chr12	65514124	C	T	Proximal Intron			0.00722757	0.00734067	0.661	0	0	0
ENST00000286574.9_1	WIF1	chr12	65514236	A	G	Deep Exon	43.5	0.298246	0.288065	0.00555115	1.659	0.01	0.01	0.012
ENST00000286574.9_1	WIF1	chr12	65514249	G	A	Deep Exon	20.6		0.147434	0.0062684	2.066	0	0.01	0
ENST00000286574.9_1	WIF1	chr12	65514253	G	C	Deep Exon	27.8		0.0503977	0.00612188	1.453	0	0	0
ENST00000286574.9_1	WIF1	chr12	65514267	G	T	Deep Exon	17.4		0.11974	0.00591617	0.78	0	0.01	0.015
ENST00000286574.9_1	WIF1	chr12	65514304	C	T	Deep Exon	49.8		0.246265	0.00591484	2.283	0.04	0.01	0.025
ENST00000286574.9_1	WIF1	chr12	65514340	G	A	Intron Near Junction		0.0967742	0.365857	0.00688173	1.057	0.07	0.03	0.396
ENST00000679041.1_1	WIPF1	chr2	175431976	A	C	Proximal Intron			0.00654509		0.7	0	0	0.001
ENST00000679041.1_1	WIPF1	chr2	175431986	A	C	Proximal Intron			0.0575012		0.749	0.32	0.2	0.046
ENST00000679041.1_1	WIPF1	chr2	175432731	C	G	Deep Exon	7.8		0.018279		1.241	0	0.02	0.001
ENST00000679041.1_1	WIPF1	chr2	175436319	T	G	Proximal Intron			0.0220577		1.053	0	0	0
ENST00000679041.1_1	WIPF1	chr2	175436329	T	A	Proximal Intron			0.0481041		1.042	0.01	0	0
ENST00000679041.1_1	WIPF1	chr2	175436329	T	C	Proximal Intron			0.111418		0.802	0.07	0.02	0.014
ENST00000679041.1_1	WIPF1	chr2	175436536	T	C	Deep Exon	9.7		0.00817404		0.44	0	0.01	0.002
ENST00000679041.1_1	WIPF1	chr2	175436561	A	G	Deep Exon	14	0.0175439	0.00952007		0.733	0	0.01	0.005
ENST00000679041.1_1	WIPF1	chr2	175436649	G	C	Deep Exon	3.9		0.0026628		0.944	0	0.01	0.01
ENST00000679041.1_1	WIPF1	chr2	175436716	T	C	Deep Exon	7.4		0.0216587		0.961	0	0.01	0
ENST00000679041.1_1	WIPF1	chr2	175436726	A	T	Deep Exon	2	0.0175439	0.00134281		0.89	0	0	0.002
ENST00000679041.1_1	WIPF1	chr2	175436817	G	A	Deep Exon	6		0.0192551		0.538	0	0	0
ENST00000679041.1_1	WIPF1	chr2	175436831	T	C	Deep Exon	34.7	0.0175439	0.00234421		0.508	0	0	0.046
ENST00000679041.1_1	WIPF1	chr2	175436851	T	C	Deep Exon	30.7		0.0102861		0.533	0	0	0
ENST00000679041.1_1	WIPF1	chr2	175436935	T	C	Deep Exon	26.9		0.0133604		0.361	0	0	0
ENST00000679041.1_1	WIPF1	chr2	175436993	A	C	Deep Exon	41	0.0175439	0.0421029		0.937	0	0	0
ENST00000679041.1_1	WIPF1	chr2	175437028	T	G	Deep Exon	1.2		0.00991045		0.268	0	0	0
ENST00000679041.1_1	WIPF1	chr2	175437046	C	G	Deep Exon	40		0.0211832		0.59	0	0	0.001
ENST00000679041.1_1	WIPF1	chr2	175437062	G	T	Deep Exon	11.9		6.00686e-06		1.45	0	0	0
ENST00000679041.1_1	WIPF1	chr2	175437101	T	G	Deep Exon	1.1	0.105263	0.00465806		0.272	0	0	0
ENST00000679041.1_1	WIPF1	chr2	175437158	T	C	Deep Exon	5.7	0.122807	0.00261594		1.35	0	0.01	0.131
ENST00000679041.1_1	WIPF1	chr2	175439843	G	C	Proximal Intron			0.129891		0.581	0	0	0.107
ENST00000679041.1_1	WIPF1	chr2	175439885	A	T	Proximal Intron		0.0967742	0.0562538		0.502	0	0	0.018
ENST00000679041.1_1	WIPF1	chr2	175439887	T	G	Proximal Intron		0.0967742	0.0913697		1.023	0	0	0.108
ENST00000679041.1_1	WIPF1	chr2	175439894	T	G	Proximal Intron		0.0967742	0.0327229		0.109	0	0	0.036
ENST00000679041.1_1	WIPF1	chr2	175439925	T	G	Intron Near Junction		0.419355	0.173177		1.328	0.02	0.01	0.256
ENST00000679041.1_1	WIPF1	chr2	175439994	C	G	Deep Exon	34.4		0.173339		1.702	0	0	0.01
ENST00000679041.1_1	WIPF1	chr2	175440044	T	G	Deep Exon	38.1	0.0175439	0.0315506		1.199	0	0	0
ENST00000679041.1_1	WIPF1	chr2	175440075	C	G	Deep Exon	35.7		0.143205		1.036	0	0	0.002
ENST00000679041.1_1	WIPF1	chr2	175445975	G	C	Proximal Intron			0.108298		1.386	0	0	0
ENST00000679041.1_1	WIPF1	chr2	175446067	G	T	Deep Exon	12.6		0.0300023		1.089	0	0	0.038
ENST00000679041.1_1	WIPF1	chr2	175446068	T	A	Deep Exon	13.1		0.0265613		1.683	0	0	0.031
ENST00000323571.9_1	WIPF2	chr17	38416769	A	T	Proximal Intron		0.016129	0.286385	0.00630197	1.018	0	0	0.27
ENST00000323571.9_1	WIPF2	chr17	38416895	G	A	Deep Exon	38.8		0.210241	0.00626207	2.267	0.12	0.14	0.184
ENST00000323571.9_1	WIPF2	chr17	38416946	A	T	Proximal Intron		0.0967742	0.0577491	0.00892256	0.683	0	0.01	0.426
ENST00000323571.9_1	WIPF2	chr17	38418842	T	G	Deep Exon	30.3		0.029015	0.00566161	2.23	0	0	0.022
ENST00000323571.9_1	WIPF2	chr17	38420880	T	C	Deep Exon	1.2		0.00404261	0.00585746	0.31	0	0	0
ENST00000323571.9_1	WIPF2	chr17	38421137	G	A	Deep Exon	16.2		0.0111459	0.00599291	0.754	0	0.01	0.001
ENST00000323571.9_1	WIPF2	chr17	38421209	G	A	Deep Exon	44.1		0.0577095	0.00586307	0.563	0	0	0
ENST00000323571.9_1	WIPF2	chr17	38421224	T	C	Deep Exon	0.8		0.0151737	0.00585702	0.582	0	0.01	0
ENST00000323571.9_1	WIPF2	chr17	38421226	T	C	Deep Exon	47.5	0.140351	0.0686091	0.00584414	0.341	0	0	0
ENST00000323571.9_1	WIPF2	chr17	38421428	T	C	Proximal Intron		0	0.114565	0.0069597	0.626	0	0.01	0
ENST00000323571.9_1	WIPF2	chr17	38421448	A	G	Proximal Intron		0.0645161	0.0800328	0.00763872	0.721	0	0	0
ENST00000323571.9_1	WIPF2	chr17	38421468	T	C	Proximal Intron			0.0404739	0.00716881	0.245	0	0	0
ENST00000323571.9_1	WIPF2	chr17	38430265	T	A	Proximal Intron		0.290323	0.0353321	0.00697255	0.312	0	0.01	0
ENST00000323571.9_1	WIPF2	chr17	38430318	T	A	Proximal Intron			0.00226285	0.00839407	0.588	0	0	0
ENST00000323571.9_1	WIPF2	chr17	38433426	A	C	Deep Exon	33.4		0.0348662	0.00560841	0.919	0	0	0.295
ENST00000323571.9_1	WIPF2	chr17	38433434	G	C	Exon Near Junction	47.1		0.219963	0.0142686	1.807	0	0	0.451
ENST00000262139.10_1	WIPI1	chr17	66422240	A	C	Deep Exon	41	0.0175439	0.252953	0.00557069	1.35	0	0	0.019
ENST00000262139.10_1	WIPI1	chr17	66422386	G	T	Proximal Intron			0.132634	0.00628864	0.611	0	0	0
ENST00000262139.10_1	WIPI1	chr17	66422409	C	G	Proximal Intron			0.0216078	0.00612385	0.489	0	0	0
ENST00000262139.10_1	WIPI1	chr17	66423452	C	G	Proximal Intron			0.0270629	0.00665159	1.101	0	0.01	0
ENST00000262139.10_1	WIPI1	chr17	66423489	A	T	Proximal Intron			0.0679255	0.0060214	1.725	0	0	0
ENST00000262139.10_1	WIPI1	chr17	66424966	T	G	Intron Near Junction		0.0230947	0.684012	0.261469	2.601	0.27	0.26	0.34
ENST00000262139.10_1	WIPI1	chr17	66424977	T	C	Exon Near Junction	28.1		0.114753	0.00563569	0.891	0.02	0	0.247
ENST00000262139.10_1	WIPI1	chr17	66425139	A	C	Proximal Intron			0.0272272	0.006075	0.931	0	0.01	0
ENST00000262139.10_1	WIPI1	chr17	66426066	G	A	Proximal Intron			0.0573171	0.00689688	0.57	0	0.01	0
ENST00000262139.10_1	WIPI1	chr17	66426159	T	C	Deep Exon	49.8		0.305344	0.00591472	2.054	0.15	0.11	0.07
ENST00000262139.10_1	WIPI1	chr17	66426173	T	A	Deep Exon	7.6		0.0116485	0.00596924	1.021	0.01	0.02	0.013
ENST00000262139.10_1	WIPI1	chr17	66426288	G	T	Deep Exon	28.5		0.0418162	0.00559285	1.731	0	0.01	0.032
ENST00000262139.10_1	WIPI1	chr17	66429808	G	C	Proximal Intron			0.0374005	0.00606856	0.662	0	0	0
ENST00000262139.10_1	WIPI1	chr17	66430598	G	C	Proximal Intron			0.0609471	0.00723765	0.194	0.03	0.08	0.244
ENST00000262139.10_1	WIPI1	chr17	66431773	A	T	Deep Exon	40.1		0.209971	0.0055527	1.893	0	0	0.168
ENST00000262139.10_1	WIPI1	chr17	66431834	G	C	Deep Exon	28.8		0.0963987	0.00568953	1.989	0	0.01	0.193
ENST00000262139.10_1	WIPI1	chr17	66431941	T	C	Proximal Intron			0.00746564	0.00612098	1.302	0	0	0
ENST00000262139.10_1	WIPI1	chr17	66432470	G	A	Proximal Intron			0.11695	0.0084	0.529	0	0	0
ENST00000262139.10_1	WIPI1	chr17	66432484	G	A	Proximal Intron		0	0.0232408	0.00689973	0.61	0	0	0.002
ENST00000262139.10_1	WIPI1	chr17	66432517	A	G	Intron Near Junction		0.0323326	0.85387	0.131815	0.276	0.01	0.06	0.555
ENST00000262139.10_1	WIPI1	chr17	66432604	A	G	Deep Exon	47.3	0.0175439	0.364511	0.0055564	1.024	0	0	0.204
ENST00000262139.10_1	WIPI1	chr17	66432644	G	T	Proximal Intron		0.016129	0.43101	0.00656876	0.91	0	0.01	0
ENST00000262139.10_1	WIPI1	chr17	66432666	A	G	Proximal Intron		0.00403226	0.159105	0.00610994	0.575	0	0	0
ENST00000262139.10_1	WIPI1	chr17	66432708	C	T	Proximal Intron			0.0354925	0.00610544	0.265	0.02	0.01	0.006
ENST00000262139.10_1	WIPI1	chr17	66440616	T	G	Proximal Intron		0	0.0467081	0.008436	0.025	0	0	0
ENST00000262139.10_1	WIPI1	chr17	66440679	T	A	Deep Exon	11.4		0.101333	0.00571939	0.595	0	0	0.09
ENST00000262139.10_1	WIPI1	chr17	66440752	A	G	Proximal Intron		0.0524194	0.272584	0.00835489	0.206	0.32	0.11	0.073
ENST00000262139.10_1	WIPI1	chr17	66440810	T	A	Proximal Intron			0.0192369	0.00607171	0.055	0	0	0
ENST00000262139.10_1	WIPI1	chr17	66440830	T	A	Proximal Intron			0.0140506	0.00620652	0.484	0.01	0.01	0
ENST00000262139.10_1	WIPI1	chr17	66447086	G	T	Proximal Intron		0	0.119826	0.00602872	0.562	0	0	0
ENST00000262139.10_1	WIPI1	chr17	66447094	C	T	Proximal Intron			0.103718	0.00610177	0.346	0	0	0
ENST00000262139.10_1	WIPI1	chr17	66449208	T	A	Proximal Intron			0.0346141	0.00607881	0.642	0	0	0
ENST00000288828.9_1	WIPI2	chr7	5232785	C	T	Deep Exon	6.8	0.0701754	0.0543258	0.0055697	2.153	0.02	0	0.007
ENST00000288828.9_1	WIPI2	chr7	5239177	C	T	Proximal Intron		0.016129	0.250651	0.00632395	1.861	0	0	0.131
ENST00000288828.9_1	WIPI2	chr7	5239215	C	G	Exon Near Junction	23.2		0.19311	0.0069346	2.435	0.09	0.05	0.566
ENST00000288828.9_1	WIPI2	chr7	5239283	G	A	Exon Near Junction	9.9		0.536807	0.00749899	2.527	0.02	0.01	0.184
ENST00000288828.9_1	WIPI2	chr7	5239388	C	G	Proximal Intron			0.0557909	0.00710114	1.562	0	0.01	0
ENST00000288828.9_1	WIPI2	chr7	5254285	T	G	Deep Exon	8.1		0.0558591	0.00578248	0.989	0	0	0.004
ENST00000288828.9_1	WIPI2	chr7	5254361	G	A	Proximal Intron		0.0967742	0.130759	0.00744547	0.741	0	0.01	0.317
ENST00000288828.9_1	WIPI2	chr7	5254376	C	A	Proximal Intron		0	0.0124162	0.00725076	0.801	0	0	0.181
ENST00000288828.9_1	WIPI2	chr7	5254384	C	A	Proximal Intron		0	0.0612235	0.00766903	0.196	0	0	0
ENST00000288828.9_1	WIPI2	chr7	5256157	T	C	Proximal Intron		0	0.0593068	0.00614212	1.272	0.03	0	0
ENST00000288828.9_1	WIPI2	chr7	5256167	T	A	Proximal Intron		0.00403226	0.184418	0.00646077	1.259	0	0	0.001
ENST00000288828.9_1	WIPI2	chr7	5256175	C	A	Proximal Intron		0.467742	1.79359	0.73748	2.382	0.33	0.22	0.661
ENST00000288828.9_1	WIPI2	chr7	5256245	A	C	Deep Exon	32.3		0.235131	0.00627154	1.836	0	0	0.004
ENST00000288828.9_1	WIPI2	chr7	5256294	A	C	Intron Near Junction		0.0138568	0.88373	0.643684	3.393	0.11	0.19	0.543
ENST00000288828.9_1	WIPI2	chr7	5256625	T	C	Proximal Intron			0.13901	0.00612354	0.122	0	0	0
ENST00000288828.9_1	WIPI2	chr7	5256628	T	A	Proximal Intron			0.08292	0.00902698	0.034	0.04	0.08	0.136
ENST00000288828.9_1	WIPI2	chr7	5256670	A	C	Proximal Intron			0.0315051	0.0101525	0.354	0.02	0.01	0.643
ENST00000288828.9_1	WIPI2	chr7	5256791	G	C	Deep Exon	46.1		0.215759	0.00562431	0.813	0.03	0.03	0.501
ENST00000288828.9_1	WIPI2	chr7	5256831	T	C	Proximal Intron		0.387097	0.261369	0.00688997	0.071	0.01	0	0.111
ENST00000288828.9_1	WIPI2	chr7	5256847	C	T	Proximal Intron		0.0967742	0.0518216	0.00835687	0.165	0	0	0
ENST00000288828.9_1	WIPI2	chr7	5256851	A	G	Proximal Intron		0.0967742	0.00853172	0.0076511	0.102	0	0.01	0
ENST00000288828.9_1	WIPI2	chr7	5256914	A	C	Proximal Intron			0.0160138	0.00696023	0.132	0	0	0
ENST00000288828.9_1	WIPI2	chr7	5257459	G	T	Proximal Intron			0.0665091	0.00605207	0.27	0.03	0.01	0.004
ENST00000288828.9_1	WIPI2	chr7	5257485	A	C	Proximal Intron			0.00468813	0.0060641	0.25	0	0	0
ENST00000288828.9_1	WIPI2	chr7	5257540	G	T	Proximal Intron		0.0120968	0.197477	0.00631621	1.112	0	0	0.281
ENST00000288828.9_1	WIPI2	chr7	5257565	A	G	Deep Exon	37.1		0.118336	0.011638	0.743	0	0	0.794
ENST00000288828.9_1	WIPI2	chr7	5262246	G	C	Deep Exon	48.6		0.869187	0.127436	2.097	0	0	0.526
ENST00000288828.9_1	WIPI2	chr7	5262303	G	T	Exon Near Junction	50		4.79338	0.996639	1.406	0.92	0.82	0.999
ENST00000288828.9_1	WIPI2	chr7	5262364	T	C	Proximal Intron			0.136523	0.00687523	0.271	0	0.04	0
ENST00000288828.9_1	WIPI2	chr7	5265401	C	A	Proximal Intron			0.0239138	0.00607283	1.053	0	0.04	0.004
ENST00000288828.9_1	WIPI2	chr7	5265434	C	T	Proximal Intron		0.016129	1.01552	0.00622402	0.952	0	0	0.744
ENST00000288828.9_1	WIPI2	chr7	5265481	C	A	Deep Exon	47.2		0.299675	0.00582945	1.096	0.05	0.04	0.036
ENST00000288828.9_1	WIPI2	chr7	5265636	A	T	Proximal Intron			1.06103	0.00818313	0.229	0	0.01	0.016
ENST00000288828.9_1	WIPI2	chr7	5265641	C	G	Proximal Intron			0.353267	0.00847238	0.534	0	0	0
ENST00000288828.9_1	WIPI2	chr7	5266751	G	C	Proximal Intron			0.0326012	0.00614137	0.486	0.16	0.03	0.1
ENST00000288828.9_1	WIPI2	chr7	5266966	C	T	Exon Near Junction	22.4		0.0230366	0.00566845	0.739	0	0	0.101
ENST00000288828.9_1	WIPI2	chr7	5267643	T	A	Proximal Intron			0.0127968	0.00605678	1.017	0	0	0
ENST00000288828.9_1	WIPI2	chr7	5267717	G	C	Proximal Intron		0.00806452	0.0681092	0.00630682	0.105	0	0	0
ENST00000288828.9_1	WIPI2	chr7	5267853	T	C	Proximal Intron		0.290323	0.911238	0.00843484	1.293	0	0	0.108
ENST00000288828.9_1	WIPI2	chr7	5267867	G	A	Proximal Intron		0.0967742	0.168555	0.00850136	0.628	0	0	0.115
ENST00000288828.9_1	WIPI2	chr7	5267913	G	T	Proximal Intron			0.118312	0.00872639	1.051	0.06	0	0.012
ENST00000288828.9_1	WIPI2	chr7	5269384	G	C	Proximal Intron		0.0645161	0.101357	0.00838174	0.319	0	0.06	0.05
ENST00000288828.9_1	WIPI2	chr7	5269401	T	G	Proximal Intron		0.935484	1.18549	0.126017	0.471	0.73	0.65	0.929
ENST00000673675.1_1	WIZ	chr19	15534901	T	G	Proximal Intron			0.0123859		1.118	0	0.01	0
ENST00000673675.1_1	WIZ	chr19	15534989	C	A	Intron Near Junction		0.157044	1.90919		3.352	0.02	0.22	0.436
ENST00000673675.1_1	WIZ	chr19	15535178	G	T	Deep Exon	34.6	0.350877	0.0993159		1.586	0.01	0.01	0.015
ENST00000673675.1_1	WIZ	chr19	15535203	G	A	Proximal Intron		0.016129	0.306888		0.923	0	0.01	0.315
ENST00000673675.1_1	WIZ	chr19	15535424	T	C	Exon Near Junction	50		1.77082		0.608	0	0	0.794
ENST00000673675.1_1	WIZ	chr19	15535638	G	C	Deep Exon	1.5		0.0164009		0.218	0.02	0.03	0.019
ENST00000673675.1_1	WIZ	chr19	15535650	G	A	Deep Exon	44.7	0.0175439	0.0408574		0.019	0.02	0.03	0.099
ENST00000673675.1_1	WIZ	chr19	15535826	C	A	Deep Exon	42.2		0.0954232		2.023	0.04	0.08	0.031
ENST00000673675.1_1	WIZ	chr19	15535868	G	A	Proximal Intron		0.016129	0.15506		1.147	0	0	0.312
ENST00000673675.1_1	WIZ	chr19	15535921	T	A	Proximal Intron			0.0454121		0.414	0	0	0
ENST00000673675.1_1	WIZ	chr19	15536137	G	T	Deep Exon	11.5	0.0175439	0.025824		1.076	0	0	0.016
ENST00000673675.1_1	WIZ	chr19	15536289	G	C	Deep Exon	17.7		0.0214052		0.937	0	0	0.015
ENST00000673675.1_1	WIZ	chr19	15536376	G	A	Deep Exon	18.3		0.012028		1.115	0	0	0.094
ENST00000673675.1_1	WIZ	chr19	15536416	G	C	Deep Exon	38.1	0.0526316	0.0332999		0.696	0	0	0.002
ENST00000673675.1_1	WIZ	chr19	15536611	A	C	Proximal Intron		0.00403226	0.235402		0.848	0	0	0.018
ENST00000673675.1_1	WIZ	chr19	15537794	C	T	Exon Near Junction	11.9	0.0161663	0.204915		1.867	0	0	0.625
ENST00000673675.1_1	WIZ	chr19	15537795	A	C	Exon Near Junction	35.8		0.0228017		1.026	0.24	0.06	0.324
ENST00000673675.1_1	WIZ	chr19	15537864	A	C	Deep Exon	22.5		0.0174689		0.384	0	0	0.001
ENST00000673675.1_1	WIZ	chr19	15537946	G	T	Deep Exon	19.1		0.0162135		0.296	0	0	0.048
ENST00000673675.1_1	WIZ	chr19	15538332	T	G	Deep Exon	27.5		0.000183485		0.229	0.01	0.01	0.05
ENST00000673675.1_1	WIZ	chr19	15538364	G	C	Proximal Intron		0.0241935	0.184404		0.925	0.01	0.01	0.546
ENST00000673675.1_1	WIZ	chr19	15538378	G	C	Proximal Intron		0.00806452	0.259103		1.307	0	0	0.397
ENST00000673675.1_1	WIZ	chr19	15538395	G	T	Proximal Intron			0.00380418		0.836	0	0	0.011
ENST00000673675.1_1	WIZ	chr19	15538831	C	A	Proximal Intron			0.113848			0	0	0.006
ENST00000673675.1_1	WIZ	chr19	15538922	G	C	Exon Near Junction	35.4	0.0161663	0.221608			0.03	0.03	0.196
ENST00000673675.1_1	WIZ	chr19	15538943	C	G	Deep Exon	5.3	0.122807	0.0420204			0.01	0.06	0.011
ENST00000673675.1_1	WIZ	chr19	15539024	C	G	Deep Exon	1.6		0.0205853			0.03	0.04	0.268
ENST00000673675.1_1	WIZ	chr19	15539027	C	T	Deep Exon	45.2	0.333333	0.102791			0	0.02	0.326
ENST00000673675.1_1	WIZ	chr19	15539137	T	G	Deep Exon	23.4		0.000345259			0	0.01	0.02
ENST00000673675.1_1	WIZ	chr19	15539145	C	T	Deep Exon	31.8		0.0277542			0.01	0.01	0.292
ENST00000673675.1_1	WIZ	chr19	15539169	A	C	Deep Exon	30.2		0.012659			0.02	0.01	0.194
ENST00000673675.1_1	WIZ	chr19	15539202	T	C	Deep Exon	4.1		0.0273278			0	0.02	0
ENST00000673675.1_1	WIZ	chr19	15539211	C	G	Deep Exon	24.5		0.0285427			0	0	0
ENST00000673675.1_1	WIZ	chr19	15539321	T	G	Essential Splice		0.305011	2.71444			0.83	0.78	0.999
ENST00000673675.1_1	WIZ	chr19	15539344	G	C	Proximal Intron		0.0443548	0.193061			0.01	0.01	0.076
ENST00000673675.1_1	WIZ	chr19	15540471	A	T	Deep Exon	14.2		0.0116683			0	0	0
ENST00000673675.1_1	WIZ	chr19	15540517	C	T	Deep Exon	24.3		0.0118465			0	0.01	0
ENST00000673675.1_1	WIZ	chr19	15540609	T	A	Deep Exon	9.6		0.00223832			0	0	0
ENST00000673675.1_1	WIZ	chr19	15540701	A	C	Deep Exon	49	0.0175439	0.10164			0.02	0.02	0.039
ENST00000673675.1_1	WIZ	chr19	15540714	G	A	Deep Exon	35.1		0.0238795			0	0	0.054
ENST00000673675.1_1	WIZ	chr19	15540782	G	A	Deep Exon	34.9	0.105263	0.0293129			0	0	0.008
ENST00000673675.1_1	WIZ	chr19	15540846	C	T	Deep Exon	47.5		0.0694087			0	0	0.004
ENST00000673675.1_1	WIZ	chr19	15540872	G	A	Deep Exon	45.4	0.438596	0.0637716			0	0.01	0.01
ENST00000673675.1_1	WIZ	chr19	15540950	C	A	Proximal Intron		0	0.094393			0.01	0	0
ENST00000673675.1_1	WIZ	chr19	15541943	A	C	Deep Exon	32.1		0.0623188			0	0	0.001
ENST00000673675.1_1	WIZ	chr19	15542044	A	G	Proximal Intron			0.0578242			0	0.01	0.004
ENST00000673675.1_1	WIZ	chr19	15547577	G	A	Proximal Intron		0.0645161	0.092734		0.009	0	0	0.035
ENST00000673675.1_1	WIZ	chr19	15547668	C	A	Deep Exon	12.1		0.0606984		0.07	0	0.03	0.002
ENST00000673675.1_1	WIZ	chr19	15547878	C	A	Deep Exon	36.7		0.0517924		0.289	0	0	0.003
ENST00000673675.1_1	WIZ	chr19	15547950	G	C	Intron Near Junction		0.0524194	0.445291		0.574	0.01	0.01	0.208
ENST00000673675.1_1	WIZ	chr19	15549368	T	A	Proximal Intron		0.0645161	0.0889202			0	0.01	0.568
ENST00000673675.1_1	WIZ	chr19	15549521	T	G	Deep Exon	28.3		0.00707539			0	0	0
ENST00000673675.1_1	WIZ	chr19	15549709	C	G	Deep Exon	49.2		0.0132774			0	0.01	0
ENST00000673675.1_1	WIZ	chr19	15549980	G	T	Deep Exon	40	0.0175439	0.00769085			0	0.04	0
ENST00000673675.1_1	WIZ	chr19	15550044	G	T	Deep Exon	20.6	0.0175439	0.00743683			0	0.01	0.005
ENST00000673675.1_1	WIZ	chr19	15550143	C	T	Deep Exon	8.5	0.140351	0.00306831			0	0	0
ENST00000673675.1_1	WIZ	chr19	15550188	G	C	Deep Exon	47.7		0.00698262			0	0	0
ENST00000673675.1_1	WIZ	chr19	15550378	T	A	Deep Exon	24.4		0.00737648			0.01	0.01	0.013
ENST00000673675.1_1	WIZ	chr19	15550411	G	T	Deep Exon	10.9		0.00401457			0	0	0
ENST00000673675.1_1	WIZ	chr19	15550457	T	C	Deep Exon	9.8		0.00871312			0	0	0
ENST00000673675.1_1	WIZ	chr19	15550854	G	T	Deep Exon	1.7		0.000714236			0	0	0
ENST00000673675.1_1	WIZ	chr19	15550968	C	G	Deep Exon	48	0.0175439	0.0114869			0	0	0
ENST00000673675.1_1	WIZ	chr19	15551014	T	C	Deep Exon	26.7		0.0121867			0	0	0
ENST00000673675.1_1	WIZ	chr19	15551030	A	C	Deep Exon	7.8		0.00496358			0	0.01	0
ENST00000673675.1_1	WIZ	chr19	15551226	C	A	Deep Exon	46.6		0.0145791			0.01	0.01	0
ENST00000673675.1_1	WIZ	chr19	15551299	C	A	Deep Exon	49.2		0.0158506			0	0	0.002
ENST00000673675.1_1	WIZ	chr19	15551388	A	T	Deep Exon	6.3	0.0701754	0.00293916			0	0.03	0
ENST00000673675.1_1	WIZ	chr19	15551415	G	C	Deep Exon	18.7	0.0175439	0.00413539			0.02	0.02	0
ENST00000673675.1_1	WIZ	chr19	15551430	C	T	Deep Exon	25.5		0.00189222			0.01	0.07	0
ENST00000673675.1_1	WIZ	chr19	15551433	G	T	Deep Exon	5	0.0526316	0.00321389			0.01	0.01	0
ENST00000673675.1_1	WIZ	chr19	15551464	T	C	Deep Exon	26.2	0.0362903	0.00767334			0	0	0.002
ENST00000673675.1_1	WIZ	chr19	15553466	C	A	Proximal Intron			0.233705			0	0	0.072
ENST00000673675.1_1	WIZ	chr19	15553474	G	C	Proximal Intron			0.0280923			0	0	0.178
ENST00000262348.9_1	WLS	chr1	68603395	T	A	Proximal Intron			0.0250301	0.00717882	0.326	0	0	0
ENST00000262348.9_1	WLS	chr1	68603416	A	T	Proximal Intron		0	0.0133192	0.0124237	0.066	0	0	0
ENST00000262348.9_1	WLS	chr1	68603522	A	T	Deep Exon	8.5		0.0204112	0.00626697	0.679	0	0.01	0.054
ENST00000262348.9_1	WLS	chr1	68610213	C	T	Proximal Intron		0	0.0633806	0.00719003	0.623	0	0	0
ENST00000262348.9_1	WLS	chr1	68610302	T	C	Deep Exon	6.4		0.0599455	0.00561786	1.689	0	0.01	0.025
ENST00000262348.9_1	WLS	chr1	68610403	A	G	Proximal Intron			0.0276212	0.00633823	0.658	0	0.01	0
ENST00000262348.9_1	WLS	chr1	68611524	T	C	Proximal Intron		0.0967742	0.187714	0.00837773	1.289	0	0.03	0.055
ENST00000262348.9_1	WLS	chr1	68611726	C	A	Proximal Intron		0.00403226	0.272327	0.101294	2.521	0	0.02	0.821
ENST00000262348.9_1	WLS	chr1	68613738	C	G	Proximal Intron			0.16553	0.00773429	1.567	0	0	0.004
ENST00000262348.9_1	WLS	chr1	68613796	C	T	Proximal Intron		0.806452	0.0442761	0.0167842	0.512	0.53	0.08	0.312
ENST00000262348.9_1	WLS	chr1	68613924	C	G	Proximal Intron		0	0.272035	0.00619475	1.059	0.08	0.09	0.035
ENST00000262348.9_1	WLS	chr1	68614169	A	G	Proximal Intron			0.0503573	0.00698702	1.718	0.11	0.14	0.005
ENST00000262348.9_1	WLS	chr1	68614296	T	C	Deep Exon	39.9	0.0175439	0.162113	0.00559015	1.173	0.04	0.03	0.034
ENST00000262348.9_1	WLS	chr1	68614325	G	T	Deep Exon	22.8		0.110107	0.00619007	0.897	0	0.01	0.202
ENST00000262348.9_1	WLS	chr1	68614438	C	T	Proximal Intron			0.0165881	0.00630657	0.457	0	0	0.011
ENST00000262348.9_1	WLS	chr1	68615801	G	A	Proximal Intron			0.144044	0.00710166	0.066	0.01	0	0
ENST00000262348.9_1	WLS	chr1	68615803	C	T	Proximal Intron			0.133397	0.00864953	0.051	0	0	0
ENST00000262348.9_1	WLS	chr1	68616098	A	T	Proximal Intron			0.0350318	0.00681696	0.578	0.11	0.07	0.01
ENST00000262348.9_1	WLS	chr1	68616116	T	A	Proximal Intron			0.014206	0.00606393	0.354	0	0	0.014
ENST00000262348.9_1	WLS	chr1	68619165	G	C	Proximal Intron		0.129032	0.0387417	0.00875134	0.047	0	0	0.003
ENST00000262348.9_1	WLS	chr1	68619341	G	A	Intron Near Junction		0.0524194	0.543443	0.0116573	0.511	0	0	0.342
ENST00000262348.9_1	WLS	chr1	68619436	T	A	Proximal Intron			0.077361	0.00630696	0.363	0	0.01	0
ENST00000262348.9_1	WLS	chr1	68620841	C	A	Deep Exon	37.8		0.0301778	0.00568518	0.584	0	0	0.218
ENST00000262348.9_1	WLS	chr1	68620940	G	A	Exon Near Junction	20.9		0.101408	0.005715	0.486	0	0.01	0.012
ENST00000262348.9_1	WLS	chr1	68620977	A	G	Proximal Intron		0.00806452	0.520384	0.00633021	0.562	0	0.01	0.173
ENST00000262348.9_1	WLS	chr1	68620990	G	T	Proximal Intron		0	0.0635205	0.0060497	0.394	0	0	0.089
ENST00000262348.9_1	WLS	chr1	68624770	A	G	Proximal Intron		0	0.0186881	0.00725919	0.462	0.02	0.02	0
ENST00000262348.9_1	WLS	chr1	68624811	G	A	Exon Near Junction	6.4		0.106079	0.00566274	0.994	0	0	0.059
ENST00000262348.9_1	WLS	chr1	68624888	C	T	Deep Exon	6.1		0.0415732	0.00565278	0.509	0	0	0.005
ENST00000262348.9_1	WLS	chr1	68624962	G	T	Proximal Intron		0.00403226	0.28136	0.0636907	1.341	0	0	0.001
ENST00000262348.9_1	WLS	chr1	68625028	G	C	Proximal Intron			0.0112449	0.0254786	0.921	0.01	0	0.225417
ENST00000262348.9_1	WLS	chr1	68659600	C	T	Proximal Intron		0.193548	0.0888645	0.00931847	0.66	0	0.01	0.595
ENST00000262348.9_1	WLS	chr1	68659601	A	G	Proximal Intron		0.0645161	0.147801	0.0073927	1.382	0	0.02	0.508
ENST00000262348.9_1	WLS	chr1	68659624	A	T	Proximal Intron		0.387097	0.0779279	0.00716224	1.305	0	0.02	0.413
ENST00000262348.9_1	WLS	chr1	68659655	T	G	Deep Exon	21.2		0.0418337	0.00613061	1.322	0	0.02	0.121
ENST00000262348.9_1	WLS	chr1	68659686	G	C	Deep Exon	29.3		0.00320356	0.0551888	1.611	0	0.01	0.517
ENST00000262348.9_1	WLS	chr1	68659766	T	G	Deep Exon	7.9		0.062602	0.0161653	0.658	0	0.02	0.042
ENST00000315939.11_1	WNK1	chr12	922752	T	G	Proximal Intron			0.0705091	0.00615545	0.837	0	0	0.053
ENST00000315939.11_1	WNK1	chr12	922800	G	T	Intron Near Junction		0.0725806	0.443219	0.00624807	1.746	0	0	0.159
ENST00000315939.11_1	WNK1	chr12	936311	A	G	Deep Exon	35.6		0.0517852	0.00731141	0.449	0	0	0.01
ENST00000315939.11_1	WNK1	chr12	936359	G	A	Deep Exon	44.9		0.16441	0.0558543	0.482	0	0.01	0.137
ENST00000315939.11_1	WNK1	chr12	936387	T	A	Deep Exon	24.9		0.0901402	0.008304	0.393	0	0.01	0.289
ENST00000315939.11_1	WNK1	chr12	936466	C	G	Proximal Intron		0.0967742	0.0273267	0.00827716	0.055	0	0	0
ENST00000315939.11_1	WNK1	chr12	936484	A	T	Proximal Intron			0.0907686	0.00723636	0.299	0	0	0
ENST00000315939.11_1	WNK1	chr12	939174	C	G	Exon Near Junction	12.6		0.217021	0.0263597	0.791	0.03	0.01	0.517
ENST00000315939.11_1	WNK1	chr12	939182	C	A	Deep Exon	40.3		0.143105	0.00567559	0.75	0	0.03	0.211
ENST00000315939.11_1	WNK1	chr12	939218	A	T	Deep Exon	31.8		0.0001069	0.00556886	0.733	0	0.01	0
ENST00000315939.11_1	WNK1	chr12	966250	G	A	Proximal Intron			0.0205395	0.00606187	0.055	0.02	0.01	0
ENST00000315939.11_1	WNK1	chr12	966510	T	G	Proximal Intron			0.11181	0.00742128	0.223	0	0	0
ENST00000315939.11_1	WNK1	chr12	968345	G	A	Proximal Intron			0.0018427	0.00618989	1.306	0	0	0
ENST00000315939.11_1	WNK1	chr12	968519	G	C	Deep Exon	21.4		0.0367625	0.00590826	0.869	0	0	0.038
ENST00000315939.11_1	WNK1	chr12	968676	A	C	Proximal Intron		0.290323	0.00721566	0.0069106	0.568	0	0	0
ENST00000315939.11_1	WNK1	chr12	970213	A	G	Deep Exon	1.8		0.0105061	0.00739158	0.042	0.01	0.01	0.066
ENST00000315939.11_1	WNK1	chr12	970230	A	G	Deep Exon	20.7		0.0499404	0.00737701	0.027	0.01	0	0.066
ENST00000315939.11_1	WNK1	chr12	970527	T	G	Proximal Intron		0.225806	0.277062	0.00845153	0.033	0	0	0.376
ENST00000315939.11_1	WNK1	chr12	970566	A	T	Proximal Intron			0.0922347	0.00702662	0.107	0	0	0
ENST00000315939.11_1	WNK1	chr12	971292	A	C	Deep Exon	38.8	0.122807	0.100191	0.00562077	1.399	0.01	0	0.071
ENST00000315939.11_1	WNK1	chr12	971316	G	C	Deep Exon	13.3		0.0897771	0.00569615	1.199	0.01	0.02	0.054
ENST00000315939.11_1	WNK1	chr12	971318	C	T	Deep Exon	46.7		0.211656	0.00571026	0.944	0	0.03	0.096
ENST00000315939.11_1	WNK1	chr12	971467	A	G	Proximal Intron		0.0967742	0.0598365	0.00687329	0.334	0	0	0.002
ENST00000315939.11_1	WNK1	chr12	971505	C	A	Proximal Intron			0.0720602	0.00846024	0.257	0	0	0
ENST00000315939.11_1	WNK1	chr12	980363	A	T	Proximal Intron			0.0222184	0.0114817	0.896	0	0	0.001
ENST00000315939.11_1	WNK1	chr12	980518	A	G	Intron Near Junction		0.143187	1.6233	0.208164	3.261	0.76	0.6	0.832
ENST00000315939.11_1	WNK1	chr12	980555	G	T	Proximal Intron		0.0967742	0.163155	0.00709533	0.669	0	0	0
ENST00000315939.11_1	WNK1	chr12	980567	T	G	Proximal Intron			0.0789528	0.00840797	1.234	0	0	0
ENST00000315939.11_1	WNK1	chr12	987427	C	T	Deep Exon	40		0.195337	0.00576417	2.606	0.16	0.1	0.021
ENST00000315939.11_1	WNK1	chr12	987490	C	T	Deep Exon	30.6		0.0798929	0.00557236	0.972	0	0	0.193
ENST00000315939.11_1	WNK1	chr12	988668	T	C	Proximal Intron			0.0202072	0.0062454	3.074	0	0.02	0
ENST00000315939.11_1	WNK1	chr12	988715	T	A	Proximal Intron		0.447581	0.569025	0.0158912	2.556	0	0.03	0.164
ENST00000315939.11_1	WNK1	chr12	989021	C	T	Deep Exon	5.8		0.0211253	0.00561644	0.686	0	0.01	0.02
ENST00000315939.11_1	WNK1	chr12	989034	C	G	Deep Exon	25.8		0.0655516	0.0137209	0.935	0.01	0.03	0.017
ENST00000315939.11_1	WNK1	chr12	989232	A	G	Proximal Intron		0.0967742	0.121014	0.00845205	0.942	0	0.01	0.009
ENST00000315939.11_1	WNK1	chr12	989808	T	A	Proximal Intron			0.0103037	0.00602577	0.702	0	0	0
ENST00000315939.11_1	WNK1	chr12	989944	T	A	Deep Exon	13.7		0.0222309	0.00560248	1.664	0.02	0.01	0.255
ENST00000315939.11_1	WNK1	chr12	990061	C	A	Deep Exon	31.5		0.0528196	0.00555393	1.537	0.07	0.04	0.037
ENST00000315939.11_1	WNK1	chr12	990061	C	T	Deep Exon	38.1		0.054024	0.00555865	1.598	0.08	0.04	0.033
ENST00000315939.11_1	WNK1	chr12	990068	T	C	Deep Exon	33.9		0.114047	0.00561009	1.103	0	0	0.469
ENST00000315939.11_1	WNK1	chr12	990135	C	T	Deep Exon	11.6	0.245614	0.0385678	0.0055369	1.995	0	0	0.007
ENST00000315939.11_1	WNK1	chr12	990199	C	T	Proximal Intron		0.0645161	0.0382393	0.00849665	1.075	0	0	0
ENST00000315939.11_1	WNK1	chr12	990215	G	T	Proximal Intron		0	0.123551	0.00929617	2.04	0	0.01	0
ENST00000315939.11_1	WNK1	chr12	990238	A	G	Proximal Intron			0.126249	0.00688557	1.287	0	0	0
ENST00000315939.11_1	WNK1	chr12	990931	C	A	Deep Exon	11.1		0.0437871	0.00560976	1.518	0	0.01	0
ENST00000315939.11_1	WNK1	chr12	991142	G	A	Deep Exon	4.4		0.0280975	0.0061843	0.835	0.01	0	0.024
ENST00000315939.11_1	WNK1	chr12	991154	G	T	Deep Exon	47		0.229706	0.00704041	0.489	0	0	0
ENST00000315939.11_1	WNK1	chr12	991198	C	A	Deep Exon	45.8	0.578947	0.221656	0.00565013	1.117	0.02	0.01	0.244
ENST00000315939.11_1	WNK1	chr12	991266	A	G	Proximal Intron		0.0645161	0.0534617	0.00693945	0.45	0	0	0
ENST00000315939.11_1	WNK1	chr12	991282	T	C	Proximal Intron		0.0645161	0.0978216	0.00699367	0.034	0	0	0.011
ENST00000315939.11_1	WNK1	chr12	991292	A	T	Proximal Intron			0.009869	0.00687765	0.668	0	0	0
ENST00000315939.11_1	WNK1	chr12	991326	C	A	Proximal Intron			0.0856897	0.00839511	0.829	0	0	0
ENST00000315939.11_1	WNK1	chr12	991334	A	G	Proximal Intron			0.109812	0.00733302	0.57	0.01	0	0
ENST00000315939.11_1	WNK1	chr12	992562	T	G	Exon Near Junction	38.6		0.489855	0.0123591	1.152	0.01	0.02	0.474
ENST00000315939.11_1	WNK1	chr12	992689	G	T	Deep Exon	39.2		0.213724	0.00560061	0.701	0	0	0.481
ENST00000315939.11_1	WNK1	chr12	992697	T	C	Deep Exon	16.5		0.0708434	0.00561698	0.465	0	0	0.084
ENST00000315939.11_1	WNK1	chr12	992697	T	G	Deep Exon	26		0.0627158	0.00560481	1.36	0	0	0.1
ENST00000315939.11_1	WNK1	chr12	992722	T	A	Deep Exon	5.8		0.0339347	0.00554593	0.645	0	0	0.019
ENST00000315939.11_1	WNK1	chr12	992871	G	T	Proximal Intron			0.0535195	0.006225	0.277	0	0.01	0
ENST00000315939.11_1	WNK1	chr12	993086	C	T	Proximal Intron			0.196425	0.00845727	0.843	0	0	0.001
ENST00000315939.11_1	WNK1	chr12	993738	A	G	Proximal Intron			0.066705	0.0061962	0.388	0	0	0
ENST00000315939.11_1	WNK1	chr12	993789	T	A	Proximal Intron		0.00806452	0.173345	0.00631554	0.084	0	0	0.003
ENST00000315939.11_1	WNK1	chr12	993811	G	C	Intron Near Junction		0.0766129	0.162084	0.00634783	0.636	0.01	0.01	0.598
ENST00000315939.11_1	WNK1	chr12	993863	C	A	Deep Exon	31.3		0.00403134	0.00735546	0.048	0	0.01	0
ENST00000315939.11_1	WNK1	chr12	993889	T	C	Deep Exon	21.2		0.00659277	0.00929063	0.001	0	0	0
ENST00000315939.11_1	WNK1	chr12	993987	C	T	Deep Exon	38.4	0.0175439	0.0156962	0.00571532	0.008	0	0	0.082
ENST00000315939.11_1	WNK1	chr12	993998	T	C	Deep Exon	37.4		0.0131608	0.00568314	0.063	0	0.01	0.002
ENST00000315939.11_1	WNK1	chr12	994038	C	A	Deep Exon	44.2	0.140351	0.00232392	0.00575383	0.018	0	0.02	0.133
ENST00000315939.11_1	WNK1	chr12	994081	A	T	Deep Exon	5.2		0.0048765	0.00574927	0.044	0	0	0.018
ENST00000315939.11_1	WNK1	chr12	994200	C	T	Deep Exon	46.7	0.0877193	0.0375056	0.00568458	0.042	0	0.08	0.001
ENST00000315939.11_1	WNK1	chr12	994607	C	T	Deep Exon	46.5		0.0113873	0.00564177	0.016	0	0	0.078
ENST00000315939.11_1	WNK1	chr12	994839	A	C	Deep Exon	39.2		0.00986928	0.00562529	0.193	0.02	0.02	0.049
ENST00000315939.11_1	WNK1	chr12	994959	C	A	Deep Exon	43		0.0116987	0.00653664	0.215	0	0.02	0
ENST00000315939.11_1	WNK1	chr12	994982	C	A	Deep Exon	1.1		0.00667268	0.00572832	0.11	0	0	0.097
ENST00000315939.11_1	WNK1	chr12	995132	T	G	Deep Exon	21.2		0.00481451	0.0311906	0.023	0.02	0.08	0.185
ENST00000315939.11_1	WNK1	chr12	995341	G	C	Proximal Intron			0.00775116	0.00631855	0.098	0.02	0.01	0.024
ENST00000315939.11_1	WNK1	chr12	996323	T	A	Proximal Intron			0.0522816	0.00677151	1.061	0	0	0
ENST00000315939.11_1	WNK1	chr12	998315	C	G	Exon Near Junction	4.1		0.0107939	0.00578412	1.597	0.01	0.01	0.032
ENST00000315939.11_1	WNK1	chr12	998318	C	G	Deep Exon	23.6		0.0628654	0.00571018	2.144	0	0	0.041
ENST00000315939.11_1	WNK1	chr12	998350	A	C	Deep Exon	38.3	0.105263	0.148624	0.00554158	1.513	0.01	0	0.306
ENST00000315939.11_1	WNK1	chr12	999545	G	A	Proximal Intron			0.0460481	0.00611669	0.491	0	0	0.001
ENST00000315939.11_1	WNK1	chr12	999590	T	C	Proximal Intron		0.00403226	0.119937	0.00657756	0.526	0.07	0.07	0.014
ENST00000315939.11_1	WNK1	chr12	1003661	G	A	Proximal Intron			0.0828281	0.00610561	0.789	0.03	0.04	0.002
ENST00000315939.11_1	WNK1	chr12	1003672	A	C	Proximal Intron			0.0171318	0.00626622	0.624	0	0	0
ENST00000315939.11_1	WNK1	chr12	1003680	A	G	Proximal Intron		0.00403226	0.0362969	0.00620641	1.099	0.02	0.03	0.004
ENST00000315939.11_1	WNK1	chr12	1005187	A	G	Proximal Intron		0.00403226	0.117383	0.0061684	0.019	0	0	0.062
ENST00000315939.11_1	WNK1	chr12	1005238	T	G	Exon Near Junction	24.5		0.37937	0.0123148	0.043	0	0.01	0.451
ENST00000315939.11_1	WNK1	chr12	1005346	G	T	Deep Exon	13.3		0.0186681	0.00623476	0.037	0	0	0.002
ENST00000315939.11_1	WNK1	chr12	1005419	A	T	Deep Exon	11.2	0.140351	0.00567623	0.00554619	0.048	0	0	0.021
ENST00000315939.11_1	WNK1	chr12	1005438	A	G	Deep Exon	26.6		0.0216679	0.00553339	0.1	0.01	0.01	0.096
ENST00000315939.11_1	WNK1	chr12	1005460	A	C	Deep Exon	21.2		0.0347599	0.009401	0.015	0	0	0
ENST00000315939.11_1	WNK1	chr12	1005464	T	C	Deep Exon	44.4	0.0701754	0.0473096	0.00553503	0.094	0.01	0.02	0.063
ENST00000315939.11_1	WNK1	chr12	1005519	G	A	Deep Exon	47.5		0.0222951	0.269045	0.068	0.17	0.24	0.218
ENST00000315939.11_1	WNK1	chr12	1005753	C	T	Deep Exon	31		0.00427338	0.00562703	0.037	0	0	0.067
ENST00000315939.11_1	WNK1	chr12	1005946	C	T	Proximal Intron		0.0967742	0.0898085	0.00607103	0.007	0	0	0
ENST00000315939.11_1	WNK1	chr12	1005949	A	C	Proximal Intron			0.123845	0.00651925	0.082	0	0	0
ENST00000315939.11_1	WNK1	chr12	1005955	C	A	Proximal Intron			0.0171259	0.00611923	0.017	0	0	0
ENST00000315939.11_1	WNK1	chr12	1005956	A	G	Proximal Intron			0.00184274	0.0061595	0.115	0	0	0
ENST00000315939.11_1	WNK1	chr12	1005973	T	A	Proximal Intron			0.00448604	0.00626549	0.035	0	0	0
ENST00000315939.11_1	WNK1	chr12	1006554	A	T	Proximal Intron			0.0394105	0.00608041	0.188	0	0	0
ENST00000315939.11_1	WNK1	chr12	1006672	G	A	Deep Exon	11.3	0.22807	0.0596103	0.00565159	0.183	0	0	0
ENST00000315939.11_1	WNK1	chr12	1006686	A	T	Deep Exon	2.7		0.0115371	0.00569385	0.228	0	0	0.012
ENST00000315939.11_1	WNK1	chr12	1006848	G	T	Essential Splice		0.691176	6.18519	0.984889	2.17	1	0.87	1
ENST00000315939.11_1	WNK1	chr12	1006858	C	G	Proximal Intron		0.322581	0.340795	0.00698206	0.425	0.01	0.01	0.029
ENST00000315939.11_1	WNK1	chr12	1006915	A	C	Proximal Intron			0.0867007	0.00854007	0.028	0	0	0
ENST00000315939.11_1	WNK1	chr12	1009628	T	C	Proximal Intron		0.0362903	0.0986967	0.00692059	1.465	0	0.01	0.699
ENST00000315939.11_1	WNK1	chr12	1009725	C	G	Deep Exon	39		0.0285722	0.00560565	1.007	0	0	0
ENST00000315939.11_1	WNK1	chr12	1009887	A	T	Proximal Intron			0.0699115	0.00687728	1.442	0	0	0
ENST00000315939.11_1	WNK1	chr12	1009921	G	A	Proximal Intron			0.182599	0.00689345	1.847	0	0.03	0.002
ENST00000315939.11_1	WNK1	chr12	1009926	T	C	Proximal Intron			0.280181	0.00699533	1.117	0	0.02	0
ENST00000315939.11_1	WNK1	chr12	1017003	C	T	Intron Near Junction		0.0524194	0.475363	0.0065446	1.399	0	0	0.68
ENST00000315939.11_1	WNK1	chr12	1017012	G	A	Essential Splice		0.797386	1.84428	0.98424	3.094	0.96	0.85	1
ENST00000315939.11_1	WNK1	chr12	1017097	A	G	Deep Exon	44.5		0.0649767	0.00629148	0.947	0	0	0.011
ENST00000315939.11_1	WNK1	chr12	1017258	A	C	Proximal Intron			0.0763922	0.00689816	0.988	0.01	0	0.002
ENST00000246914.10_1	WNK4	chr17	40934713	G	T	Proximal Intron			0.0134505	0.00625428	0.478	0	0	0.01
ENST00000246914.10_1	WNK4	chr17	40934732	T	G	Proximal Intron		0.00403226	0.0578757	0.00601132	0.223	0	0	0.314
ENST00000246914.10_1	WNK4	chr17	40934915	T	G	Deep Exon	27.3		0.0708877	0.0058191	0.722	0.11	0.08	0.031
ENST00000246914.10_1	WNK4	chr17	40934954	C	T	Intron Near Junction		0.034642	1.38301	0.0110829	1.775	0	0.01	0.202
ENST00000246914.10_1	WNK4	chr17	40935979	G	T	Deep Exon	48.6		0.219133	0.0097629	1.623	0.01	0.03	0.682
ENST00000246914.10_1	WNK4	chr17	40936055	A	T	Deep Exon	5.9		0.010061	0.00797304	1.107	0	0.01	0.234
ENST00000246914.10_1	WNK4	chr17	40936367	G	T	Proximal Intron			0.0257346	0.00619689	1.148	0.01	0	0
ENST00000246914.10_1	WNK4	chr17	40936551	A	C	Deep Exon	2.2		0.0722598	0.00799318	0.169	0.02	0	0.127
ENST00000246914.10_1	WNK4	chr17	40937026	A	T	Proximal Intron			0.0414712	0.00611068	0.905	0	0.01	0
ENST00000246914.10_1	WNK4	chr17	40937212	G	C	Intron Near Junction		0.580645	0.447132	0.0061255	1.609	0	0.03	0
ENST00000246914.10_1	WNK4	chr17	40937224	C	A	Proximal Intron		0.290323	0.0738899	0.00624613	2.327	0.03	0.02	0.018
ENST00000246914.10_1	WNK4	chr17	40937329	G	T	Deep Exon	22.5		0.00682433	0.00574558	0.795	0.01	0.01	0.035
ENST00000246914.10_1	WNK4	chr17	40937343	T	C	Deep Exon	3.7		0.0382918	0.0102462	0.355	0	0	0.027
ENST00000246914.10_1	WNK4	chr17	40937370	A	T	Deep Exon	20		0.0131255	0.00565178	0.38	0	0	0.001
ENST00000246914.10_1	WNK4	chr17	40937463	T	A	Deep Exon	21.7		0.0620013	0.0212155	0.835	0.01	0.02	0.111
ENST00000246914.10_1	WNK4	chr17	40937508	G	C	Intron Near Junction		0.516129	1.18396	0.0085414	0.433	0	0	0.159
ENST00000246914.10_1	WNK4	chr17	40937530	G	T	Proximal Intron		0.193548	0.176057	0.00838511	0.291	0	0.01	0.135
ENST00000246914.10_1	WNK4	chr17	40937554	A	G	Proximal Intron			0.159081	0.00686132	0.731	0.06	0	0.049
ENST00000246914.10_1	WNK4	chr17	40937557	G	A	Proximal Intron			0.210551	0.00696711	0.073	0.01	0.03	0.028
ENST00000246914.10_1	WNK4	chr17	40939376	A	T	Deep Exon	45.9	0.631579	0.130793	0.00907952	1.11	0.09	0.04	0.118
ENST00000246914.10_1	WNK4	chr17	40939411	A	T	Deep Exon	35.2		0.114222	0.00568561	0.692	0.01	0.01	0.204
ENST00000246914.10_1	WNK4	chr17	40939429	C	A	Deep Exon	3.6		0.00220343	0.00563496	1.399	0	0	0
ENST00000246914.10_1	WNK4	chr17	40939643	T	G	Proximal Intron			0.257565	0.00609483	1.713	0	0	0.037
ENST00000246914.10_1	WNK4	chr17	40939784	C	G	Proximal Intron		0.0927419	0.57032	0.0068223	1.388	0	0.07	0.012
ENST00000246914.10_1	WNK4	chr17	40939867	C	A	Deep Exon	0.3		0.0226785	0.00556711	1.579	0	0	0.011
ENST00000246914.10_1	WNK4	chr17	40939944	C	G	Proximal Intron		0.0967742	0.193301	0.00692725	1.072	0.03	0.01	0.003
ENST00000246914.10_1	WNK4	chr17	40939993	T	G	Proximal Intron			0.0964935	0.00620416	0.956	0	0.01	0
ENST00000246914.10_1	WNK4	chr17	40940099	T	C	Proximal Intron		0.00403226	0.021375	0.00600296	0.678	0.01	0	0.001
ENST00000246914.10_1	WNK4	chr17	40940289	T	C	Proximal Intron		0.016129	0.0582671	0.00688395	1.308	0.04	0.05	0.353
ENST00000246914.10_1	WNK4	chr17	40940330	G	A	Deep Exon	38.1		0.0352012	0.00564897	0.767	0	0	0.305
ENST00000246914.10_1	WNK4	chr17	40940339	G	A	Deep Exon	29.9		0.0839473	0.015149	0.512	0.05	0.06	0.286
ENST00000246914.10_1	WNK4	chr17	40940497	A	G	Proximal Intron			0.315604	0.00838989	1.312	0.01	0.02	0.056
ENST00000246914.10_1	WNK4	chr17	40940637	T	A	Proximal Intron			0.0335821	0.00605396	1.257	0	0	0
ENST00000246914.10_1	WNK4	chr17	40945556	G	T	Proximal Intron			1.14216e-05	0.00608766	0.416	0	0	0
ENST00000246914.10_1	WNK4	chr17	40945604	C	A	Intron Near Junction		0.701613	1.71292	0.999994	2.273	0.99	0.86	0.983
ENST00000246914.10_1	WNK4	chr17	40945645	T	G	Deep Exon	49.3		0.305907	0.00555329	2.099	0.01	0.01	0.17
ENST00000246914.10_1	WNK4	chr17	40946608	T	A	Proximal Intron		0.100806	0.286564	0.132663	0.534	0.08	0.07	0.601
ENST00000246914.10_1	WNK4	chr17	40946656	C	T	Deep Exon	36	0.175439	0.102976	0.00558603	0.739	0.01	0.03	0.109
ENST00000246914.10_1	WNK4	chr17	40946842	C	G	Deep Exon	10.4	0.0701754	0.0163059	0.00569528	0.869	0.12	0.08	0.06
ENST00000246914.10_1	WNK4	chr17	40946902	C	A	Deep Exon	35	0.0701754	0.0126708	0.00581562	0.788	0.2	0.11	0.138
ENST00000246914.10_1	WNK4	chr17	40946916	G	T	Deep Exon	19.2		0.00548068	0.00577318	0.786	0	0.01	0.125
ENST00000246914.10_1	WNK4	chr17	40946974	C	T	Deep Exon	28.3	0.122807	0.0162415	0.0105241	0.828	0.02	0.01	0.138
ENST00000246914.10_1	WNK4	chr17	40947100	T	C	Deep Exon	0.3	0.0701754	0.0229325	0.00561484	0.401	0	0	0.005
ENST00000246914.10_1	WNK4	chr17	40947148	C	G	Deep Exon	47.5	0.0526316	0.0651348	0.00668758	0.914	0.02	0.01	0.012
ENST00000246914.10_1	WNK4	chr17	40947165	G	T	Deep Exon	15.7		0.00883689	0.00635709	0.248	0.02	0.01	0.019
ENST00000246914.10_1	WNK4	chr17	40947240	T	C	Deep Exon	28.3		0.0361059	0.00638832	0.455	0.02	0.01	0.013
ENST00000246914.10_1	WNK4	chr17	40947358	C	T	Deep Exon	45.6	0.0175439	0.0334395	0.00660482	0.579	0.08	0.05	0.013
ENST00000246914.10_1	WNK4	chr17	40947411	A	G	Proximal Intron		0.258065	0.0255446	0.0062147	2.273	0.01	0.01	0.01
ENST00000246914.10_1	WNK4	chr17	40947426	T	C	Proximal Intron		0	0.0305939	0.00618529	1.659	0.02	0.01	0.026
ENST00000246914.10_1	WNK4	chr17	40947633	C	T	Intron Near Junction		0.0362903	0.468235	0.00629498	2.226	0	0	0.16
ENST00000246914.10_1	WNK4	chr17	40947636	C	A	Intron Near Junction		0.282258	0.0762979	0.00785266	1.676	0.02	0.14	0.232
ENST00000246914.10_1	WNK4	chr17	40947644	G	T	Exon Near Junction	31.2		0.555519	0.00647242	1.502	0	0	0.067
ENST00000246914.10_1	WNK4	chr17	40947733	T	G	Deep Exon	10.9		0.0260558	0.00569002	1.291	0	0.02	0.416
ENST00000246914.10_1	WNK4	chr17	40947743	T	G	Deep Exon	31	0.0701754	0.0437962	0.00583384	1.202	0.16	0.06	0.186
ENST00000246914.10_1	WNK4	chr17	40947744	C	A	Deep Exon	12.5		0.00766965	0.00564117	0.974	0.01	0.01	0.127
ENST00000246914.10_1	WNK4	chr17	40947891	G	A	Deep Exon	30.9		0.0112581	0.00564215	0.617	0	0.04	0.101
ENST00000246914.10_1	WNK4	chr17	40947968	C	G	Deep Exon	15.3		0.0203049	0.00629054	0.806	0.46	0.39	0.185
ENST00000246914.10_1	WNK4	chr17	40948046	G	C	Exon Near Junction	9.7		0.0151385	0.00629435	0.728	0	0.01	0.23
ENST00000246914.10_1	WNK4	chr17	40948102	T	C	Proximal Intron		0.00403226	0.377645	0.00637986	1.677	0	0.02	0.048
ENST00000246914.10_1	WNK4	chr17	40948172	C	T	Deep Exon	29.1	0.153595	0.13344	0.00570843	0.537	0.02	0.05	0.421
ENST00000246914.10_1	WNK4	chr17	40948358	C	A	Proximal Intron		0.193548	0.0822689	0.00624723	0.427	0	0.02	0.032
ENST00000293549.4_1	WNT1	chr12	49373297	A	C	Deep Exon	21.5		0.0769492	0.0057894	1.498	0	0.05	0.418
ENST00000293549.4_1	WNT1	chr12	49373376	G	T	Deep Exon	42.6		0.0467889	0.0118114	1.44	0.04	0.04	0.019
ENST00000293549.4_1	WNT1	chr12	49373594	C	G	Proximal Intron			0.0503975	0.00725174	1.427	0	0.01	0.002
ENST00000293549.4_1	WNT1	chr12	49374135	C	A	Proximal Intron			0.0960929	0.00620204	0.362	0	0	0.017
ENST00000293549.4_1	WNT1	chr12	49374189	C	T	Proximal Intron		0.0120968	0.114009	0.00622602	0.063	0	0	0.048
ENST00000293549.4_1	WNT1	chr12	49374240	C	A	Deep Exon	27.2		0.0364491	0.00567354	0.307	0	0	0.033
ENST00000293549.4_1	WNT1	chr12	49374330	G	T	Deep Exon	44.3		0.0623741	0.00570254	0.619	0	0	0.096
ENST00000293549.4_1	WNT1	chr12	49374455	A	C	Deep Exon	13.5		0.040211	0.00629853	0.883	0	0.02	0.031
ENST00000293549.4_1	WNT1	chr12	49374525	G	T	Proximal Intron			0.158345	0.0084041	0.614	0.01	0.14	0
ENST00000293549.4_1	WNT1	chr12	49374551	T	C	Proximal Intron			0.0181988	0.00701876	0.281	0	0.08	0.008
ENST00000258411.8_1	WNT10A	chr2	219746887	G	T	Exon Near Junction	16.1		0.0250064	0.0112036	0.461	0	0	0.239
ENST00000258411.8_1	WNT10A	chr2	219746992	T	A	Deep Exon	37.3		0.00264029	0.809211	0.02	0.71	0.34	0.962738
ENST00000258411.8_1	WNT10A	chr2	219747000	T	G	Deep Exon	23.6	0.0175439	0.0799754	0.0055558	0.123	0	0.01	0
ENST00000258411.8_1	WNT10A	chr2	219747037	C	T	Deep Exon	37.5		0.0943214	0.00595667	2.864	0.03	0.06	0.24
ENST00000258411.8_1	WNT10A	chr2	219747048	C	G	Deep Exon	8.1		0.0486901	0.00559944	0.579	0.01	0	0.151
ENST00000258411.8_1	WNT10A	chr2	219747080	G	C	Deep Exon	42.8		0.068693	0.00733908	0.148	0	0.02	0.023
ENST00000258411.8_1	WNT10A	chr2	219747141	C	A	Exon Near Junction	2.9		0.242529	0.00574385	0.562	0	0.01	0.043
ENST00000258411.8_1	WNT10A	chr2	219747164	T	A	Proximal Intron		0.322581	0.00317277	0.0071152	0.023	0.01	0.01	0.079
ENST00000258411.8_1	WNT10A	chr2	219747194	C	T	Proximal Intron		0.225806	0.0590053	0.00713313	0.128	0	0	0.014
ENST00000258411.8_1	WNT10A	chr2	219754722	T	C	Deep Exon	30.3	0.0175439	0.0595267	0.00566607	0.087	0	0.01	0.137
ENST00000258411.8_1	WNT10A	chr2	219754840	C	T	Deep Exon	18.2		0.0206434	0.00572052	0.343	0	0.01	0.002
ENST00000258411.8_1	WNT10A	chr2	219754928	C	A	Deep Exon	0.6		0.0123307	0.00564264	0.542	0	0.01	0.013
ENST00000258411.8_1	WNT10A	chr2	219754929	A	C	Deep Exon	33.8	0.0175439	0.0192695	0.00563207	0.405	0	0.02	0.005
ENST00000301061.9_1	WNT10B	chr12	49361693	A	T	Proximal Intron		0.0645161	0.00670427	0.00718533	0.378	0	0.01	0
ENST00000301061.9_1	WNT10B	chr12	49362003	C	A	Deep Exon	19.1		0.0311563	0.0070081	0.65	0.03	0.03	0.002
ENST00000301061.9_1	WNT10B	chr12	49362108	G	T	Intron Near Junction		0.383065	1.2604	0.00624075	1.405	0.1	0.22	0.063
ENST00000301061.9_1	WNT10B	chr12	49362117	G	C	Proximal Intron		0.0282258	0.574104	0.00624289	0.489	0.03	0.05	0.11
ENST00000301061.9_1	WNT10B	chr12	49362140	G	A	Proximal Intron		0.00403226	0.320093	0.00618519	0.599	0	0.01	0
ENST00000301061.9_1	WNT10B	chr12	49363864	A	T	Intron Near Junction		0.387097	0.351607	0.0083941	0.518	0	0	0.191
ENST00000301061.9_1	WNT10B	chr12	49364024	C	A	Deep Exon	2.9		0.00439166	0.00566738	1.129	0	0	0.154
ENST00000301061.9_1	WNT10B	chr12	49364054	G	T	Deep Exon	17.4		0.0220824	0.00567645	1.265	0	0	0.377
ENST00000301061.9_1	WNT10B	chr12	49364072	G	A	Deep Exon	11.1		0.0590581	0.00744242	1.457	0	0	0.496
ENST00000301061.9_1	WNT10B	chr12	49364141	A	C	Intron Near Junction		0.169355	0.0526223	0.00681907	2.207	0.14	0.2	0.212
ENST00000301061.9_1	WNT10B	chr12	49364141	A	T	Intron Near Junction		0.282258	0.162898	0.00642829	2.541	0.06	0.18	0.459
ENST00000301061.9_1	WNT10B	chr12	49364155	T	G	Proximal Intron		0.157258	0.427001	0.879212	2.539	0.03	0	0.923
ENST00000322563.8_1	WNT11	chr11	75902524	C	G	Proximal Intron			0.359874	0.00700336	0.087	0	0.01	0
ENST00000322563.8_1	WNT11	chr11	75902603	C	T	Intron Near Junction		0.163972	2.16761	0.666264	2.759	0.32	0.51	0.869
ENST00000322563.8_1	WNT11	chr11	75902796	A	C	Deep Exon	4.5	0.0175439	0.0105883	0.00566737	0.624	0	0	0
ENST00000322563.8_1	WNT11	chr11	75902868	C	T	Deep Exon	16	0.0175439	0.0220616	0.00890224	0.558	0	0	0.434
ENST00000322563.8_1	WNT11	chr11	75902930	G	A	Proximal Intron		0.00403226	0.0378165	0.00621677	1.113	0	0	0
ENST00000322563.8_1	WNT11	chr11	75905577	C	A	Proximal Intron		0.0645161	5.97703e-05	0.00878792	0.158	0	0	0.067
ENST00000322563.8_1	WNT11	chr11	75905692	G	A	Deep Exon	18.4	0.0701754	0.0399084	0.00556871	0.518	0.02	0.04	0.052
ENST00000322563.8_1	WNT11	chr11	75905736	C	T	Deep Exon	9.8		0.0020018	0.0105994	0.204	0	0.02	0.065
ENST00000322563.8_1	WNT11	chr11	75905926	A	T	Proximal Intron		0.00806452	0.401773	0.00869861	0.402	0	0	0
ENST00000322563.8_1	WNT11	chr11	75907431	C	G	Proximal Intron			0.175536	0.00689275	0.553	0	0	0
ENST00000322563.8_1	WNT11	chr11	75907514	C	G	Proximal Intron		0.387097	0.0387017	0.00844371	1.012	0	0	0.001
ENST00000322563.8_1	WNT11	chr11	75907613	T	C	Deep Exon	48.4		0.145782	0.00565892	1.179	0	0.01	0.012
ENST00000322563.8_1	WNT11	chr11	75907704	G	A	Deep Exon	32.3	0.45614	0.106633	0.00580028	1.539	0.07	0	0.048
ENST00000222462.3_1	WNT16	chr7	120969605	C	A	Proximal Intron		0.395161	0.692416	0.144625	1.218	0.07	0.12	0.814
ENST00000222462.3_1	WNT16	chr7	120969734	T	C	Deep Exon	7.6		0.0286712	0.00561395	1.115	0	0	0.038
ENST00000222462.3_1	WNT16	chr7	120969880	T	C	Intron Near Junction		0.387097	0.642695	0.00697425	0.372	0	0	0.065
ENST00000222462.3_1	WNT16	chr7	120969883	G	C	Proximal Intron		0.290323	0.179067	0.00697578	0.389	0	0	0.061
ENST00000222462.3_1	WNT16	chr7	120969919	T	G	Proximal Intron		0.193548	0.288095	0.00698166	1.085	0	0	0.007
ENST00000222462.3_1	WNT16	chr7	120971692	T	G	Proximal Intron		0.00403226	0.0802087	0.00969554	0.155	0.01	0.01	0.008
ENST00000222462.3_1	WNT16	chr7	120971809	G	C	Deep Exon	15.7		6.33607e-05	0.0524516	1.022	0	0	0.015
ENST00000222462.3_1	WNT16	chr7	120971904	G	C	Deep Exon	17.8		0.00678116	0.00566067	0.36	0	0.01	0.002
ENST00000265441.8_1	WNT2	chr7	116937580	G	T	Proximal Intron			0.0691509	0.00727667	0.081	0	0	0.012
ENST00000265441.8_1	WNT2	chr7	116937582	C	T	Proximal Intron			0.092359	0.00725675	0.086	0.01	0.06	0
ENST00000265441.8_1	WNT2	chr7	116937626	G	C	Proximal Intron		0	0.038671	0.00692385	0.193	0	0	0
ENST00000265441.8_1	WNT2	chr7	116937656	T	G	Intron Near Junction		0.387097	0.0719279	0.00719748	0.171	0	0	0.456
ENST00000265441.8_1	WNT2	chr7	116937679	C	A	Deep Exon	28.6		0.0284283	0.00556445	0.55	0	0	0.202
ENST00000265441.8_1	WNT2	chr7	116937706	A	G	Deep Exon	45.3	0.140351	0.171596	0.00675292	0.633	0	0.01	0
ENST00000265441.8_1	WNT2	chr7	116937724	T	C	Deep Exon	45.5	0.140351	0.179155	0.00558165	0.419	0	0	0.073
ENST00000265441.8_1	WNT2	chr7	116937784	G	C	Deep Exon	20.9	0.140351	0.0473774	0.00880039	0.237	0	0	0.025
ENST00000265441.8_1	WNT2	chr7	116937885	T	C	Deep Exon	49.9		0.212972	0.0143545	0.476	0	0.02	0.024
ENST00000265441.8_1	WNT2	chr7	116955106	C	T	Proximal Intron		0.258065	0.062588	0.00866988	0.077	0.02	0.01	0.276
ENST00000265441.8_1	WNT2	chr7	116955161	G	T	Deep Exon	33.2	0.0526316	0.0311749	0.00553291	0.27	0	0	0.016
ENST00000265441.8_1	WNT2	chr7	116955173	C	G	Deep Exon	5.5		0.0211011	0.00555898	0.566	0	0.01	0.145
ENST00000265441.8_1	WNT2	chr7	116955188	C	T	Deep Exon	10.8	0.140351	0.0215941	0.00555208	0.182	0	0	0.01
ENST00000265441.8_1	WNT2	chr7	116955213	A	T	Deep Exon	17		0.0171794	0.00565739	0.287	0	0	0.006
ENST00000265441.8_1	WNT2	chr7	116955429	G	C	Proximal Intron		0.00806452	0.161981	0.0348751	0.251	0	0	0.567
ENST00000265441.8_1	WNT2	chr7	116955434	C	A	Proximal Intron		0	0.0465043	0.00621832	0.219	0.03	0.01	0.454
ENST00000265441.8_1	WNT2	chr7	116955468	C	T	Proximal Intron			0.0110622	0.00604056	0.484	0	0.01	0
ENST00000265441.8_1	WNT2	chr7	116955492	T	C	Proximal Intron			0.0310446	0.00609383	0.203	0	0.01	0
ENST00000265441.8_1	WNT2	chr7	116960527	A	C	Proximal Intron			0.174948	0.00670201	0.697	0.15	0.25	0.007
ENST00000265441.8_1	WNT2	chr7	116960649	G	T	Deep Exon	5.7		0.0271167	0.00557682	1.521	0.02	0.01	0.114
ENST00000265441.8_1	WNT2	chr7	116960671	C	T	Deep Exon	18.3		0.0281476	0.00566371	1.116	0	0	0.028
ENST00000265441.8_1	WNT2	chr7	116960772	C	T	Deep Exon	25.7	0.140351	0.0451781	0.00556005	0.749	0	0	0
ENST00000369684.5_1	WNT2B	chr1	113057460	C	T	Proximal Intron		0.00403226	0.0210525	0.00972543	0.645	0	0	0.099
ENST00000369684.5_1	WNT2B	chr1	113057532	C	G	Deep Exon	15.5		0.0507868	0.0090897	0.935	0	0	0.733
ENST00000369684.5_1	WNT2B	chr1	113057632	T	C	Deep Exon	44.8		0.110934	0.00581315	0.904	0	0	0
ENST00000369684.5_1	WNT2B	chr1	113057674	C	G	Deep Exon	47.3		0.108512	0.00556522	0.668	0	0	0.086
ENST00000369684.5_1	WNT2B	chr1	113058675	G	C	Proximal Intron			0.0344907	0.00609048	0.185	0	0	0
ENST00000369684.5_1	WNT2B	chr1	113058718	A	C	Proximal Intron		0	0.125262	0.00608808	0.214	0	0	0
ENST00000369684.5_1	WNT2B	chr1	113058751	T	A	Proximal Intron		0.245968	1.20002	0.0161682	0.96	0.04	0.16	0.121167
ENST00000369684.5_1	WNT2B	chr1	113058970	T	G	Deep Exon	27.4		0.0280598	0.00557282	0.458	0	0.01	0.006
ENST00000369684.5_1	WNT2B	chr1	113059661	C	G	Proximal Intron			0.00867216	0.00614474	0.13	0	0	0
ENST00000369684.5_1	WNT2B	chr1	113060011	A	G	Intron Near Junction		0.0438799	1.50107	0.383553	1.506	0.27	0.03	0.467
ENST00000369684.5_1	WNT2B	chr1	113060026	C	G	Proximal Intron		0	0.200669	0.00695666	0.229	0	0	0.271
ENST00000225512.6_1	WNT3	chr17	44847075	G	C	Proximal Intron			0.332669	0.00711216	0.529	0	0	0.001
ENST00000225512.6_1	WNT3	chr17	44847481	T	G	Proximal Intron			0.029173	0.0061879	0.431	0	0.01	0
ENST00000225512.6_1	WNT3	chr17	44847505	C	T	Proximal Intron			0.0749251	0.00607283	0.332	0	0	0
ENST00000225512.6_1	WNT3	chr17	44851039	T	G	Exon Near Junction	19.3		0.0110533	0.00640726	1.151	0	0	0.079
ENST00000225512.6_1	WNT3	chr17	44851361	G	C	Proximal Intron			0.0418669	0.00615606	0.33	0	0	0
ENST00000284523.2_1	WNT3A	chr1	228210312	C	G	Proximal Intron			0.0741194	0.00602698	0.43	0	0	0.001
ENST00000284523.2_1	WNT3A	chr1	228210635	A	G	Proximal Intron		0	0.0180499	0.00708397	0.077	0	0	0.591
ENST00000284523.2_1	WNT3A	chr1	228238317	G	A	Proximal Intron		0	0.00321379	0.0093984	0.507	0	0	0
ENST00000284523.2_1	WNT3A	chr1	228238319	T	A	Proximal Intron		0.0524194	0.390267	0.00783166	0.383	0	0	0
ENST00000284523.2_1	WNT3A	chr1	228238333	C	A	Proximal Intron		0.00806452	0.408643	0.00676736	0.196	0	0	0
ENST00000284523.2_1	WNT3A	chr1	228238366	A	T	Exon Near Junction	37.7		0.109463	0.00670724	0.127	0	0.01	0.613
ENST00000284523.2_1	WNT3A	chr1	228238472	G	T	Deep Exon	39.1		0.0983907	0.00567536	0.743	0	0.01	0.001
ENST00000284523.2_1	WNT3A	chr1	228238546	A	G	Deep Exon	49.7		0.210158	0.00717534	0.358	0	0.02	0
ENST00000284523.2_1	WNT3A	chr1	228238581	C	T	Deep Exon	39.3		0.0524036	0.00571879	0.332	0	0	0.052
ENST00000284523.2_1	WNT3A	chr1	228238720	T	C	Proximal Intron			0.0520452	0.00697305	0.254	0	0	0
ENST00000290167.11_1	WNT4	chr1	22447629	G	C	Proximal Intron			0.245387	0.00872223	1.916	0	0	0.001
ENST00000290167.11_1	WNT4	chr1	22447685	G	T	Proximal Intron		0.225806	0.110672	0.00716637	1.367	0.01	0.01	0.05
ENST00000290167.11_1	WNT4	chr1	22447850	G	C	Intron Near Junction		0.0927419	0.507697	0.00626885	2.706	0	0.01	0.586
ENST00000290167.11_1	WNT4	chr1	22447984	C	G	Deep Exon	32.7	0.333333	0.170987	0.00555999	1.261	0	0.01	0.118
ENST00000290167.11_1	WNT4	chr1	22447986	G	T	Deep Exon	29.8		0.0172163	0.00562608	0.644	0.02	0.01	0.326
ENST00000290167.11_1	WNT4	chr1	22456121	C	T	Deep Exon	46.9		0.116755	0.00994432	0.721	0	0.01	0.835
ENST00000290167.11_1	WNT4	chr1	22456219	C	G	Deep Exon	5.5		0.0759619	0.00575349	0.671	0	0	0
ENST00000290167.11_1	WNT4	chr1	22456242	G	C	Deep Exon	0.1		0.0357812	0.00573117	0.282	0	0	0.006
ENST00000290167.11_1	WNT4	chr1	22456339	A	C	Exon Near Junction	24.8		0.0436	0.0150562	0.484	0	0	0.205
ENST00000290167.11_1	WNT4	chr1	22456414	C	A	Proximal Intron			0.00538311	0.00603867	0.127	0	0	0
ENST00000264634.9_1	WNT5A	chr3	55508358	C	T	Intron Near Junction		0.387097	0.747658	0.00847707	1.044	0	0	0.419
ENST00000264634.9_1	WNT5A	chr3	55508513	C	T	Deep Exon	17.6		0.0325794	0.00574865	2.911	0	0.03	0.003
ENST00000264634.9_1	WNT5A	chr3	55508719	G	A	Proximal Intron			0.00423535	0.00600608	0.276	0	0	0.009
ENST00000264634.9_1	WNT5A	chr3	55513285	A	T	Proximal Intron			0.0349962	0.00701354	0.288	0	0	0
ENST00000264634.9_1	WNT5A	chr3	55513290	T	A	Proximal Intron			0.0204483	0.00789359	1.242	0.02	0.02	0.001
ENST00000264634.9_1	WNT5A	chr3	55513310	G	C	Proximal Intron		0.225806	0.144788	0.00670361	0.093	0.01	0.01	0.056
ENST00000264634.9_1	WNT5A	chr3	55513321	A	T	Proximal Intron		0.290323	0.00304788	0.00689429	0.652	0.04	0.01	0.112
ENST00000264634.9_1	WNT5A	chr3	55513634	C	T	Proximal Intron		0.00403226	0.0434743	0.0107111	0.603	0	0	0.324
ENST00000264634.9_1	WNT5A	chr3	55514768	A	G	Proximal Intron		0.0645161	0.0619158	0.00728269	1.176	0	0	0.001
ENST00000264634.9_1	WNT5A	chr3	55514815	C	A	Exon Near Junction	40.1		0.090596	0.0189828	1.361	0	0.01	0.265
ENST00000264634.9_1	WNT5A	chr3	55515003	A	C	Proximal Intron			0.0348534	0.00645877	2.337	0	0.04	0.015
ENST00000397196.7_1	WNT5B	chr12	1741785	C	A	Proximal Intron		0	0.243374	0.00604836	0.775	0	0	0
ENST00000397196.7_1	WNT5B	chr12	1741920	G	T	Deep Exon	49.4		0.226854	0.00972706	0.572	0.03	0.04	0.081
ENST00000397196.7_1	WNT5B	chr12	1742125	G	C	Proximal Intron			0.0740607	0.00712222	0.832	0	0	0
ENST00000397196.7_1	WNT5B	chr12	1748752	G	C	Proximal Intron			0.0457761	0.0062477	0.021	0	0	0
ENST00000397196.7_1	WNT5B	chr12	1748770	C	G	Proximal Intron			0.0340881	0.0106896	0.117	0.16	0.13	0.05
ENST00000397196.7_1	WNT5B	chr12	1748892	G	C	Deep Exon	46.5		0.133549	0.0073596	0.275	0	0	0.672
ENST00000397196.7_1	WNT5B	chr12	1748907	T	C	Deep Exon	14.3		0.0188402	0.00582797	0.227	0	0	0.014
ENST00000397196.7_1	WNT5B	chr12	1748945	G	A	Deep Exon	25.6		0.0287406	0.00586092	0.03	0	0.01	0.007
ENST00000397196.7_1	WNT5B	chr12	1749165	C	T	Proximal Intron		0	0.117563	0.0068592	0.048	0	0	0.027
ENST00000397196.7_1	WNT5B	chr12	1749195	C	G	Proximal Intron			0.0625588	0.0070116	0.091	0.01	0	0.322
ENST00000233948.4_1	WNT6	chr2	219735725	G	A	Proximal Intron		0.0120968	0.19015	0.00682519	0.381	0	0	0
ENST00000233948.4_1	WNT6	chr2	219735735	T	A	Proximal Intron		0.0645161	1.00844	0.0112427	0.345	0	0.02	0.604
ENST00000233948.4_1	WNT6	chr2	219735760	G	T	Deep Exon	16.1		0.0055425	0.00706287	0.619	0	0	0.647
ENST00000233948.4_1	WNT6	chr2	219736265	C	G	Deep Exon	21.4	0.140351	0.0310192	0.00560705	0.15	0	0	0.004
ENST00000233948.4_1	WNT6	chr2	219736592	G	T	Proximal Intron			0.0397302	0.00694659	0.101	0.08	0	0.02
ENST00000233948.4_1	WNT6	chr2	219736597	A	C	Proximal Intron			0.0337165	0.00710571	0.292	0.01	0.01	0.002
ENST00000285018.5_1	WNT7A	chr3	13895961	A	C	Proximal Intron			0.0396887	0.00868073	0.063	0	0	0
ENST00000285018.5_1	WNT7A	chr3	13896366	C	T	Proximal Intron			0.024746	0.00610283	0.109	0	0	0
ENST00000285018.5_1	WNT7A	chr3	13896373	G	C	Proximal Intron			0.0074949	0.00606172	0.2	0	0	0
ENST00000285018.5_1	WNT7A	chr3	13896383	G	T	Proximal Intron			0.0420673	0.00617041	0.101	0	0	0
ENST00000285018.5_1	WNT7A	chr3	13916348	C	A	Proximal Intron			0.0952664	0.00875265	0.463	0	0	0.012
ENST00000285018.5_1	WNT7A	chr3	13916362	G	C	Proximal Intron			0.0470674	0.00698412	0.501	0	0	0
ENST00000285018.5_1	WNT7A	chr3	13916389	T	C	Proximal Intron			0.171872	0.00686578	0.161	0	0	0.001
ENST00000285018.5_1	WNT7A	chr3	13916517	A	T	Deep Exon	25.2		0.00708499	0.00558374	0.446	0	0	0.001
ENST00000285018.5_1	WNT7A	chr3	13916535	G	A	Deep Exon	46.2	0.192982	0.0921345	0.00560561	0.589	0	0	0.01
ENST00000285018.5_1	WNT7A	chr3	13916596	C	T	Deep Exon	32.9		0.0294094	0.00596742	1.03	0	0	0.001
ENST00000285018.5_1	WNT7A	chr3	13916696	G	C	Proximal Intron		0.00806452	0.133481	0.00658011	0.947	0	0	0.148
ENST00000285018.5_1	WNT7A	chr3	13916708	A	T	Proximal Intron		0.0524194	0.256836	0.0143171	0.557	0.01	0.01	0.044
ENST00000339464.9_1	WNT7B	chr22	46326923	G	T	Proximal Intron			0.0170182	0.00709643	1.179	0	0.01	0
ENST00000339464.9_1	WNT7B	chr22	46326964	C	G	Proximal Intron		0.387097	0.12783	0.00686961	1.341	0	0	0.002
ENST00000339464.9_1	WNT7B	chr22	46327267	T	A	Proximal Intron		0.00806452	0.414226	0.00820822	0.503	0	0	0.191
ENST00000339464.9_1	WNT7B	chr22	46327299	G	A	Proximal Intron		0	0.0806469	0.00609229	0.885	0	0	0
ENST00000339464.9_1	WNT7B	chr22	46345785	C	T	Proximal Intron		0.258065	0.0285153	0.00844682	0.104	0	0.01	0.005
ENST00000339464.9_1	WNT7B	chr22	46345950	C	G	Deep Exon	3.2		0.0421603	0.00568536	0.057	0	0	0.013
ENST00000506684.6_1	WNT8A	chr5	137420114	G	T	Proximal Intron			0.0265284	0.00761399	0.649	0	0	0.004
ENST00000506684.6_1	WNT8A	chr5	137420140	G	T	Proximal Intron		0.00806452	0.134389	0.0177728	1.006	0	0.01	0.145
ENST00000506684.6_1	WNT8A	chr5	137420145	C	A	Proximal Intron		0.00403226	0.137553	0.00611763	0.733	0.02	0.01	0
ENST00000506684.6_1	WNT8A	chr5	137420321	A	G	Exon Near Junction	17.7	0.0350877	0.161517	0.00557749	0.393	0	0	0.14
ENST00000506684.6_1	WNT8A	chr5	137420334	G	T	Intron Near Junction		0.387097	0.0547509	0.00688925	1.072	0	0	0.095
ENST00000506684.6_1	WNT8A	chr5	137420365	T	A	Proximal Intron		0	0.0191136	0.00858861	0.361	0	0	0.45
ENST00000506684.6_1	WNT8A	chr5	137420380	G	T	Proximal Intron			0.0838317	0.00699143	0.784	0	0	0
ENST00000506684.6_1	WNT8A	chr5	137420418	G	T	Proximal Intron			0.0491446	0.00686997	0.06	0	0	0.001
ENST00000506684.6_1	WNT8A	chr5	137424573	A	G	Proximal Intron		0.00806452	0.078398	0.0179137	1.34	0	0	0
ENST00000506684.6_1	WNT8A	chr5	137424680	A	C	Deep Exon	32.8		0.0931195	0.00561703	1.531	0	0	0.244
ENST00000506684.6_1	WNT8A	chr5	137424740	C	T	Deep Exon	44.8	0.438596	0.288519	0.00569204	1.889	0	0.05	0.002
ENST00000343737.6_1	WNT8B	chr10	102238711	A	C	Proximal Intron			0.0111385	0.00621379	1.355	0	0	0
ENST00000343737.6_1	WNT8B	chr10	102238841	A	C	Exon Near Junction	49.9		0.0275272	0.535401	1.691	0	0.02	0.546
ENST00000343737.6_1	WNT8B	chr10	102238885	T	C	Proximal Intron		0.193548	0.0430271	0.00718393	0.521	0	0.01	0
ENST00000343737.6_1	WNT8B	chr10	102238918	T	C	Proximal Intron			0.158364	0.00754703	1.562	0	0	0.003
ENST00000343737.6_1	WNT8B	chr10	102239721	T	G	Deep Exon	25.5		0.0432752	0.00570715	1.268	0	0	0.025
ENST00000343737.6_1	WNT8B	chr10	102239760	C	T	Exon Near Junction	43.6		0.229257	0.0160336	0.948	0.86	0.43	0.722
ENST00000343737.6_1	WNT8B	chr10	102240744	G	T	Proximal Intron		0.0282258	1.15651	0.00622765	0.818	0	0	0.001
ENST00000343737.6_1	WNT8B	chr10	102240959	G	A	Proximal Intron			0.190344	0.00688177	0.058	0	0	0
ENST00000343737.6_1	WNT8B	chr10	102240961	G	A	Proximal Intron			0.0681577	0.0069459	0.547	0	0	0
ENST00000343737.6_1	WNT8B	chr10	102241609	A	C	Proximal Intron			0.00397452	0.00615247	0.404	0	0	0
ENST00000272164.6_1	WNT9A	chr1	228112136	C	T	Proximal Intron		0	0.10362	0.00676433	1.458	0.01	0.01	0.22
ENST00000272164.6_1	WNT9A	chr1	228112895	G	T	Proximal Intron			0.00470453	0.00711731	0.039	0	0	0
ENST00000272164.6_1	WNT9A	chr1	228112922	C	T	Proximal Intron		0	0.204933	0.00704744	0.01	0	0	0
ENST00000272164.6_1	WNT9A	chr1	228113187	C	G	Deep Exon	46.4	0.0175439	0.135656	0.00592105	0.053	0.21	0.08	0.089
ENST00000272164.6_1	WNT9A	chr1	228113200	A	G	Deep Exon	35.8		0.0257063	0.00590456	0.141	0	0.01	0.012
ENST00000290015.7_1	WNT9B	chr17	44949829	C	G	Proximal Intron			0.0134757	0.00604769	0.212	0	0
ENST00000290015.7_1	WNT9B	chr17	44950053	A	C	Deep Exon	20.9		0.0543885	0.00562079	0.452	0	0.01
ENST00000290015.7_1	WNT9B	chr17	44950138	A	C	Exon Near Junction	50		1.02484	0.24443	1.071	0.61	0.57
ENST00000290015.7_1	WNT9B	chr17	44950192	A	C	Proximal Intron			0.0829798	0.00698557	0.444	0	0
ENST00000290015.7_1	WNT9B	chr17	44952494	C	A	Deep Exon	6.6		0.00965917	0.0115306	0.264	0	0.01
ENST00000290015.7_1	WNT9B	chr17	44952708	C	A	Deep Exon	2.7	0.140351	0.045301	0.00557603	0.601	0	0.01
ENST00000290015.7_1	WNT9B	chr17	44952715	A	C	Deep Exon	1.9		0.0102208	0.00806131	0.865	0	0
ENST00000396463.7_1	WRAP53	chr17	7592552	T	G	Deep Exon	33.8		0.11781	0.00561974	1.125	0	0.01	0
ENST00000396463.7_1	WRAP53	chr17	7592613	C	G	Deep Exon	2.3		0.0260137	0.00694598	0.713	0.06	0.05	0.445
ENST00000396463.7_1	WRAP53	chr17	7592640	G	T	Exon Near Junction	50		2.48894	0.992585	2.123	0.84	0.8	0.96
ENST00000396463.7_1	WRAP53	chr17	7592740	C	G	Proximal Intron			0.196251	0.00627759	1.043	0	0	0
ENST00000396463.7_1	WRAP53	chr17	7592960	A	T	Deep Exon	35.1		0.150835	0.00563593	0.724	0.02	0.02	0.048
ENST00000396463.7_1	WRAP53	chr17	7593096	C	A	Proximal Intron			0.0131775	0.00866799	0.19	0	0	0
ENST00000396463.7_1	WRAP53	chr17	7603962	C	G	Proximal Intron			0.00294058	0.00614071	0.177	0	0	0
ENST00000396463.7_1	WRAP53	chr17	7603989	C	T	Proximal Intron			0.0216416	0.00625063	0.243	0	0	0
ENST00000396463.7_1	WRAP53	chr17	7604684	A	C	Proximal Intron			0.00353549	0.00608004	0.138	0.02	0.02	0
ENST00000396463.7_1	WRAP53	chr17	7604847	T	C	Deep Exon	26.7		0.0729136	0.00567395	0.316	0	0	0.127
ENST00000396463.7_1	WRAP53	chr17	7604927	G	C	Proximal Intron		0	0.00359932	0.00609322	0.805	0	0.05	0.077
ENST00000396463.7_1	WRAP53	chr17	7604948	C	T	Proximal Intron		0.00403226	0.0841485	0.00648133	0.332	0.01	0.03	0.156
ENST00000396463.7_1	WRAP53	chr17	7605067	G	A	Deep Exon	30.3	0.22807	0.123064	0.00554957	0.343	0.73	0.46	0.249
ENST00000396463.7_1	WRAP53	chr17	7605074	C	G	Deep Exon	43.3		0.150536	0.00564846	0.177	0	0	0.022
ENST00000396463.7_1	WRAP53	chr17	7605104	T	A	Exon Near Junction	26.2		0.52542	0.00561034	0.202	0	0	0.032
ENST00000396463.7_1	WRAP53	chr17	7605151	T	C	Proximal Intron		0	0.262512	0.00688254	0.007	0	0.01	0.014
ENST00000396463.7_1	WRAP53	chr17	7605202	A	C	Proximal Intron			0.00273753	0.00874314	0.224	0	0	0.061
ENST00000396463.7_1	WRAP53	chr17	7605804	C	T	Deep Exon	26.2	0	0.00454274	0.00555456	0.098	0.02	0	0.023
ENST00000396463.7_1	WRAP53	chr17	7605810	G	A	Deep Exon	49.9	0	0.289985	0.00556669	0.876	0.01	0	0.064
ENST00000396463.7_1	WRAP53	chr17	7605855	C	G	Deep Exon	46		0.0844055	0.00560906	0.332	0	0.02	0.22
ENST00000396463.7_1	WRAP53	chr17	7606026	T	C	Proximal Intron		0	0.225264	0.00618775	0.247	0	0	0
ENST00000396463.7_1	WRAP53	chr17	7606187	T	A	Proximal Intron		0	0.051638	0.00609184	1.396	0	0.01	0.002
ENST00000396463.7_1	WRAP53	chr17	7606208	T	C	Proximal Intron		0.0645161	0.084258	0.00628118	0.736	0.01	0.01	0.003
ENST00000396463.7_1	WRAP53	chr17	7606257	G	T	Proximal Intron			0.0227344	0.00610006	0.852	0	0	0.021
ENST00000396463.7_1	WRAP53	chr17	7606279	C	T	Proximal Intron		0	0.193876	0.00637559	0.369	0	0	0
ENST00000396463.7_1	WRAP53	chr17	7606356	T	C	Deep Exon	43.9	0	0.293185	0.0154789	1.581	0	0.02	0.295
ENST00000396463.7_1	WRAP53	chr17	7606359	G	T	Deep Exon	7.1	0.0526316	0.00163373	0.00572491	0.65	0	0.02	0.056
ENST00000396463.7_1	WRAP53	chr17	7606374	G	A	Deep Exon	44.8	0.0175439	0.281936	0.00558427	1.945	0.01	0.02	0.024
ENST00000396463.7_1	WRAP53	chr17	7606400	C	G	Deep Exon	24.7		0.0241155	0.00577581	1.127	0	0.01	0.155
ENST00000396463.7_1	WRAP53	chr17	7606457	A	G	Proximal Intron		0.290323	0.0776791	0.00638836	1.63	0.01	0.04	0.095
ENST00000396463.7_1	WRAP53	chr17	7606521	C	G	Proximal Intron		0	0.08972	0.00640163	0.673	0.07	0.01	0
ENST00000396463.7_1	WRAP53	chr17	7606537	A	C	Proximal Intron		0.00806452	0.619797	0.0521641	0.644	0.01	0.01	0.228
ENST00000270708.12_1	WRAP73	chr1	3547934	C	G	Proximal Intron			0.0696485	0.00614746	0.412	0	0	0
ENST00000270708.12_1	WRAP73	chr1	3548025	C	T	Intron Near Junction		0.0369515	1.57957	0.531414	3.141	0.18	0.36	0.745
ENST00000270708.12_1	WRAP73	chr1	3548174	G	A	Deep Exon	44.5	0.140351	0.0788985	0.00591401	0.914	0	0.02	0
ENST00000270708.12_1	WRAP73	chr1	3548318	G	C	Proximal Intron			0.0042612	0.00618182	0.941	0	0	0
ENST00000270708.12_1	WRAP73	chr1	3548724	G	A	Proximal Intron			0.0530673	0.0072942	1.444	0.03	0.02	0.114
ENST00000270708.12_1	WRAP73	chr1	3548820	C	T	Deep Exon	29.9		0.0903176	0.00554745	1.821	0.02	0.07	0.178
ENST00000270708.12_1	WRAP73	chr1	3548839	G	A	Deep Exon	3.1		0.0837073	0.00784284	2.096	0.01	0.02	0.158
ENST00000270708.12_1	WRAP73	chr1	3548843	T	C	Deep Exon	12.5		0.0949241	0.00594044	1.597	0.07	0.04	0.23
ENST00000270708.12_1	WRAP73	chr1	3548900	C	T	Exon Near Junction	10		0.461843	0.00578969	1.219	0.05	0.12	0.085
ENST00000270708.12_1	WRAP73	chr1	3548947	A	T	Proximal Intron		0	0.10612	0.00615157	1.364	0	0.01	0.003
ENST00000270708.12_1	WRAP73	chr1	3549000	A	G	Proximal Intron			0.00320534	0.00629734	0.754	0.03	0.01	0.01
ENST00000270708.12_1	WRAP73	chr1	3549865	T	C	Proximal Intron			0.074526	0.00720472	0.309	0.06	0.01	0.226
ENST00000270708.12_1	WRAP73	chr1	3549875	A	C	Proximal Intron			0.0897071	0.00698137	0.382	0	0	0.361
ENST00000270708.12_1	WRAP73	chr1	3549994	C	T	Deep Exon	46.9		0.316515	0.00554026	0.508	0	0	0
ENST00000270708.12_1	WRAP73	chr1	3550032	C	A	Deep Exon	39.2	0	0.124548	0.00553495	0.782	0	0	0
ENST00000270708.12_1	WRAP73	chr1	3550089	C	A	Proximal Intron		0.00806452	0.153162	0.00781005	0.187	0	0	0.006
ENST00000270708.12_1	WRAP73	chr1	3551464	A	G	Proximal Intron			0.0249036	0.00713728	1.145	0	0	0.001
ENST00000270708.12_1	WRAP73	chr1	3551478	A	T	Proximal Intron			0.0238958	0.00715918	0.181	0	0	0.1
ENST00000270708.12_1	WRAP73	chr1	3551544	A	T	Proximal Intron		0	0.0537713	0.00710344	0.692	0	0.02	0.006
ENST00000270708.12_1	WRAP73	chr1	3551612	C	A	Deep Exon	48.5		0.659848	0.0058495	1.71	0.03	0.05	0.2515
ENST00000270708.12_1	WRAP73	chr1	3552457	A	T	Proximal Intron			0.0112675	0.00685858	0.418	0	0.02	0.023
ENST00000270708.12_1	WRAP73	chr1	3552548	G	A	Deep Exon	13.4		0.131612	0.00756391	1.284	0.06	0.02	0.307
ENST00000270708.12_1	WRAP73	chr1	3552663	A	T	Proximal Intron			0.0215841	0.00611092	0.646	0	0.02	0.003
ENST00000270708.12_1	WRAP73	chr1	3553491	G	C	Proximal Intron			0.0478181	0.0071132	0.29	0.03	0.03	0.265
ENST00000270708.12_1	WRAP73	chr1	3553507	A	T	Proximal Intron			0.0768014	0.00709729	0.136	0	0	0.306
ENST00000270708.12_1	WRAP73	chr1	3553667	G	C	Intron Near Junction		0.157258	0.72065	0.00627159	1.118	0.15	0.04	0.043
ENST00000270708.12_1	WRAP73	chr1	3553676	C	A	Proximal Intron		0.0120968	0.851015	0.0104315	0.162	0	0	0.116
ENST00000270708.12_1	WRAP73	chr1	3555263	A	C	Proximal Intron			0.0133066	0.00696315	0.168	0	0	0
ENST00000270708.12_1	WRAP73	chr1	3555332	G	T	Deep Exon	12		0.0298237	0.00899953	0.786	0.01	0.01	0.633
ENST00000270708.12_1	WRAP73	chr1	3555344	A	T	Deep Exon	12.2		0.158831	0.00768292	0.558	0.01	0.03	0.119
ENST00000270708.12_1	WRAP73	chr1	3563169	T	A	Proximal Intron			0.0195405	0.0083718	0.956	0	0	0
ENST00000270708.12_1	WRAP73	chr1	3563330	T	C	Deep Exon	4.8		0.0142825	0.00577788	1.359	0.01	0	0.037
ENST00000270708.12_1	WRAP73	chr1	3563896	A	C	Proximal Intron			0.0842316	0.00836392	1.725	0	0	0.004
ENST00000270708.12_1	WRAP73	chr1	3563981	C	G	Exon Near Junction	46.6	0	0.152759	0.00554999	1.452	0.01	0	0.203
ENST00000270708.12_1	WRAP73	chr1	3564030	T	A	Deep Exon	21		0.113017	0.00585932	0.991	0	0	0.22
ENST00000270708.12_1	WRAP73	chr1	3564077	A	G	Deep Exon	32.9	0.0175439	0.0889205	0.00569855	1.789	0	0	0.047
ENST00000270708.12_1	WRAP73	chr1	3564134	A	G	Intron Near Junction		0.0524194	0.22467	0.0202207	2.444	0.04	0.02	0.212
ENST00000298139.7_1	WRN	chr8	30916587	C	A	Proximal Intron			0.00805619	0.00758981	1.825	0.35	0.25	0.063
ENST00000298139.7_1	WRN	chr8	30916777	A	T	Exon Near Junction	10.9		0.126112	0.00673733	1.597	0	0.01	0
ENST00000298139.7_1	WRN	chr8	30916847	G	A	Proximal Intron			0.0375765	0.00741549	1.758	0	0	0
ENST00000298139.7_1	WRN	chr8	30921755	A	G	Proximal Intron		0.0201613	0.0522845	0.00614524	0.989	0.05	0.02	0.012
ENST00000298139.7_1	WRN	chr8	30921794	T	A	Proximal Intron		0.241935	1.2463	0.0173697	1.947	0.58	0.39	0.517
ENST00000298139.7_1	WRN	chr8	30921829	G	C	Deep Exon	49.8	0.245614	0.339225	0.00557047	1.156	0	0	0.301
ENST00000298139.7_1	WRN	chr8	30921848	T	G	Deep Exon	49.3		0.285883	0.00565042	1.75	0.31	0.08	0.425
ENST00000298139.7_1	WRN	chr8	30921857	T	C	Deep Exon	9.3	0.210526	0.0884438	0.00553265	1.021	0	0	0.066
ENST00000298139.7_1	WRN	chr8	30922029	T	C	Proximal Intron			0.0797293	0.00782468	0.691	0	0.01	0
ENST00000298139.7_1	WRN	chr8	30922401	A	C	Proximal Intron		0.0564516	0.296125	0.00750571	1.204	0.03	0.01	0.437
ENST00000298139.7_1	WRN	chr8	30922559	A	G	Deep Exon	3.5		0.0190504	0.00804734	1.17	0	0	0.197
ENST00000298139.7_1	WRN	chr8	30922576	A	T	Exon Near Junction	17		0.439246	0.00710305	0.915	0.01	0.01	0.027
ENST00000298139.7_1	WRN	chr8	30924467	T	G	Proximal Intron			0.0526442	0.00607492	2.036	0	0.01	0
ENST00000298139.7_1	WRN	chr8	30924675	C	A	Deep Exon	2.7		0.0292695	0.0115905	1.311	0.43	0.2	0.327
ENST00000298139.7_1	WRN	chr8	30925781	T	C	Exon Near Junction	21.3		0.303764	0.00572798	1.273	0.01	0	0.055
ENST00000298139.7_1	WRN	chr8	30925811	A	C	Deep Exon	4.1		0.0863891	0.00676842	0.649	0.14	0.05	0.072
ENST00000298139.7_1	WRN	chr8	30933835	A	T	Proximal Intron		0.258065	0.0194895	0.00699801	0.491	0	0	0
ENST00000298139.7_1	WRN	chr8	30933853	T	G	Proximal Intron		0.290323	0.0509637	0.00702164	0.338	0	0	0
ENST00000298139.7_1	WRN	chr8	30938322	A	T	Proximal Intron			0.0455146	0.00629131	0.111	0	0	0
ENST00000298139.7_1	WRN	chr8	30938444	G	T	Deep Exon	41.3		0.0390954	0.00555737	0.488	0	0	0
ENST00000298139.7_1	WRN	chr8	30938497	A	C	Deep Exon	43.3		0.0681309	0.0055391	0.123	0.07	0.11	0.109
ENST00000298139.7_1	WRN	chr8	30938521	G	C	Deep Exon	50	0.175439	0.142634	0.00553073	0.809	0.06	0.06	0.187
ENST00000298139.7_1	WRN	chr8	30938791	T	G	Deep Exon	14.3		0.0306724	0.00653652	0.318	0.32	0.08	0.059
ENST00000298139.7_1	WRN	chr8	30941154	G	C	Proximal Intron			0.0148062	0.00623133	0.794	0.03	0.01	0.001
ENST00000298139.7_1	WRN	chr8	30941233	A	C	Deep Exon	36.8		0.230347	0.00558111	2.205	0	0	0.056
ENST00000298139.7_1	WRN	chr8	30941257	A	T	Deep Exon	6.3		0.0110212	0.0056735	0.862	0.01	0.01	0.029
ENST00000298139.7_1	WRN	chr8	30941259	T	C	Deep Exon	42.5	0.298246	0.449337	0.00581112	2.424	0.06	0	0.071
ENST00000298139.7_1	WRN	chr8	30941287	A	G	Exon Near Junction	37.6		0.203981	0.00724396	1.956	0.06	0.01	0.008
ENST00000298139.7_1	WRN	chr8	30942679	A	G	Intron Near Junction		0.495968	2.94724	0.272659	2.71	0.99	0.87	0.908
ENST00000298139.7_1	WRN	chr8	30942840	T	G	Proximal Intron			0.153558	0.00712864	0.782	0	0	0
ENST00000298139.7_1	WRN	chr8	30945214	A	T	Proximal Intron			0.0267766	0.00624073	1.449	0	0	0
ENST00000298139.7_1	WRN	chr8	30945279	T	C	Proximal Intron		0.100806	0.053821	0.00702004	1.924	0.05	0.02	0.019
ENST00000298139.7_1	WRN	chr8	30945312	T	G	Deep Exon	45.1		0.16739	0.00584916	1.908	0.03	0.07	0.026
ENST00000298139.7_1	WRN	chr8	30946331	T	C	Proximal Intron			0.01729	0.00613181	0.468	0	0	0
ENST00000298139.7_1	WRN	chr8	30946353	C	G	Proximal Intron			0.016005	0.00971165	0.261	0	0	0
ENST00000298139.7_1	WRN	chr8	30946521	T	A	Proximal Intron		0.193548	8.70036e-05	0.00732887	0.009	0	0	0
ENST00000298139.7_1	WRN	chr8	30946527	T	A	Proximal Intron		0.0967742	0.0236507	0.00690218	0.382	0	0	0
ENST00000298139.7_1	WRN	chr8	30946580	T	A	Proximal Intron			0.0643056	0.00698904	0.15	0	0	0
ENST00000298139.7_1	WRN	chr8	30948038	C	A	Deep Exon	31.3	0.350877	0.25903	0.00678852	1.61	0.03	0.06	0.059
ENST00000298139.7_1	WRN	chr8	30948136	A	C	Proximal Intron			0.0511203	0.00700964	0.704	0	0.01	0
ENST00000298139.7_1	WRN	chr8	30948289	A	G	Proximal Intron			0.00579786	0.00618416	1.088	0	0.01	0
ENST00000298139.7_1	WRN	chr8	30948410	T	A	Deep Exon	38.3		0.273525	0.00561391	0.655	0	0	0.209
ENST00000298139.7_1	WRN	chr8	30948542	T	A	Proximal Intron			0.00439935	0.00841356	0.002	0	0	0
ENST00000298139.7_1	WRN	chr8	30949456	G	C	Proximal Intron		0.322581	0.0132886	0.00734931	1.036	0	0.01	0
ENST00000298139.7_1	WRN	chr8	30949485	T	C	Proximal Intron			0.0623785	0.00703618	1.028	0	0.01	0
ENST00000298139.7_1	WRN	chr8	30954370	A	C	Intron Near Junction		0.0531178	1.08021	0.984077	1.765	0.31	0.23	0.966
ENST00000298139.7_1	WRN	chr8	30954395	T	A	Proximal Intron		0.129032	0.00576479	0.00690176	0.145	0	0	0
ENST00000298139.7_1	WRN	chr8	30958336	T	C	Proximal Intron		0.016129	0.0789434	0.00652048	0.302	0.01	0	0.037
ENST00000298139.7_1	WRN	chr8	30958370	A	T	Exon Near Junction	26.2		0.0702531	0.0130601	0.26	0	0.01	0.168
ENST00000298139.7_1	WRN	chr8	30958550	G	C	Proximal Intron			0.0369979	0.0068919	0.255	0	0	0
ENST00000298139.7_1	WRN	chr8	30969046	A	G	Proximal Intron			0.0234455	0.00603623	0.133	0	0	0
ENST00000298139.7_1	WRN	chr8	30969050	G	C	Proximal Intron			0.0435433	0.0060162	0.207	0	0.01	0
ENST00000298139.7_1	WRN	chr8	30969194	T	C	Deep Exon	45.9	0.333333	0.0735098	0.0056476	0.236	0	0	0.002
ENST00000298139.7_1	WRN	chr8	30969222	G	A	Deep Exon	24		0.0768976	0.00563607	0.255	0	0	0.002
ENST00000298139.7_1	WRN	chr8	30969276	A	C	Deep Exon	12.8		0.00834762	0.00556799	0.314	0	0	0.194
ENST00000298139.7_1	WRN	chr8	30969313	A	G	Exon Near Junction	43.4	0.0138568	0.21432	0.0272647	0.346	0	0.01	0.546
ENST00000298139.7_1	WRN	chr8	30973938	C	T	Deep Exon	36.1		0.160458	0.0126967	0.299	0	0.03	0.037
ENST00000298139.7_1	WRN	chr8	30973993	T	C	Deep Exon	37	0.140351	0.11678	0.00554741	0.548	0.16	0.04	0.073
ENST00000298139.7_1	WRN	chr8	30974078	T	C	Proximal Intron		0.0967742	0.0222886	0.00729677	0.127	0	0.03	0
ENST00000298139.7_1	WRN	chr8	30974123	T	G	Proximal Intron			0.0852411	0.00700023	0.166	0	0.01	0
ENST00000298139.7_1	WRN	chr8	30974128	G	A	Proximal Intron			0.0873055	0.00873117	0.076	0	0	0
ENST00000298139.7_1	WRN	chr8	30977751	G	C	Intron Near Junction		0.0887097	0.194832	0.00634435	1.153	0	0	0.28
ENST00000298139.7_1	WRN	chr8	30977886	G	T	Deep Exon	46.7		0.194732	0.00750311	0.771	0	0.06	0.022
ENST00000298139.7_1	WRN	chr8	30977989	C	T	Proximal Intron		0.322581	0.121833	0.00895135	0.262	0	0	0.003
ENST00000298139.7_1	WRN	chr8	30981960	G	C	Proximal Intron			0.0451668	0.00610766	1.031	0	0.01	0
ENST00000298139.7_1	WRN	chr8	30982005	T	G	Proximal Intron		0.016129	0.071998	0.00624619	0.778	0.04	0.03	0.045
ENST00000298139.7_1	WRN	chr8	30982058	G	C	Deep Exon	8.1		0.0122352	0.00556588	1.68	0.01	0.01	0.008
ENST00000298139.7_1	WRN	chr8	30982099	A	G	Deep Exon	12.6		0.002135	0.00564329	0.214	0	0	0.038
ENST00000298139.7_1	WRN	chr8	30982182	T	G	Proximal Intron		0.258065	0.134658	0.00712733	1.797	0.08	0.03	0.028
ENST00000298139.7_1	WRN	chr8	30982421	T	A	Intron Near Junction		0.790323	0.645555	0.228844	2.885	0	0.25	0.093
ENST00000298139.7_1	WRN	chr8	30982439	T	A	Deep Exon	30.2		0.17782	0.00570249	2.892	0	0	0.227
ENST00000298139.7_1	WRN	chr8	30982583	T	C	Proximal Intron			0.0190397	0.00694697	1.565	0	0.01	0
ENST00000298139.7_1	WRN	chr8	30989902	G	T	Deep Exon	41.7		0.247537	0.00556515	0.158	0	0	0.163
ENST00000298139.7_1	WRN	chr8	30989931	T	C	Deep Exon	31.6		0.00198298	0.00565418	0.193	0	0	0
ENST00000298139.7_1	WRN	chr8	30990085	A	T	Proximal Intron			0.0666369	0.00721748	0.125	0	0	0
ENST00000298139.7_1	WRN	chr8	30998898	T	C	Proximal Intron		0.0120968	0.135171	0.00613427	0.948	0	0	0
ENST00000298139.7_1	WRN	chr8	30999255	A	G	Deep Exon	28.3		0.219303	0.00996691	2.268	0.1	0.16	0.156
ENST00000298139.7_1	WRN	chr8	31000197	G	C	Deep Exon	18.5		0.21331	0.0055889	1.488	0.03	0.03	0.117
ENST00000298139.7_1	WRN	chr8	31001151	C	G	Proximal Intron		0.387097	0.171467	0.00699878	0.933	0.06	0.01	0.068
ENST00000298139.7_1	WRN	chr8	31004555	T	A	Proximal Intron		0.189516	0.467211	0.0121884	0.549	0.11	0.23	0.181
ENST00000298139.7_1	WRN	chr8	31004558	A	T	Proximal Intron		0.0806452	0.53546	0.0062244	1.273	0.01	0.01	0.005
ENST00000298139.7_1	WRN	chr8	31004622	C	T	Deep Exon	39.9		0.459353	0.00679602	0.843	0.08	0.09	0.007
ENST00000298139.7_1	WRN	chr8	31004882	T	C	Exon Near Junction	10.4	0.140351	0.391652	0.00565652	1.315	0	0.01	0.002
ENST00000298139.7_1	WRN	chr8	31004902	T	C	Deep Exon	47.6		0.423568	0.00565425	1.541	0	0.01	0.011
ENST00000298139.7_1	WRN	chr8	31004917	A	T	Deep Exon	28.8		0.153594	0.00560875	0.64	0	0.01	0.009
ENST00000298139.7_1	WRN	chr8	31004970	C	G	Deep Exon	42.9		0.357219	0.00578876	1.836	0	0.01	0.028
ENST00000298139.7_1	WRN	chr8	31005013	G	C	Proximal Intron		0.0967742	0.0198277	0.00723645	0.668	0	0	0.236
ENST00000298139.7_1	WRN	chr8	31005039	T	C	Proximal Intron		0.258065	0.0678262	0.00795945	0.624	0	0	0
ENST00000298139.7_1	WRN	chr8	31005081	T	G	Proximal Intron			0.15491	0.00713053	0.939	0	0	0
ENST00000298139.7_1	WRN	chr8	31007927	C	T	Deep Exon	9.2	0.666667	0.175797	0.0056816	0.788	0.04	0.01	0.023
ENST00000298139.7_1	WRN	chr8	31007957	A	G	Deep Exon	22.3		0.159301	0.00556493	0.205	0	0	0.094
ENST00000298139.7_1	WRN	chr8	31007993	G	T	Proximal Intron		0.193548	0.216148	0.00774687	0.242	0	0	0.005
ENST00000298139.7_1	WRN	chr8	31012279	T	G	Intron Near Junction		0.451613	0.142611	0.00724049	1.027	0.01	0.01	0.003
ENST00000298139.7_1	WRN	chr8	31012305	T	A	Proximal Intron		0.0967742	0.0719069	0.00708829	0.346	0	0	0.005
ENST00000298139.7_1	WRN	chr8	31012363	T	G	Proximal Intron			0.0904919	0.00688477	0.453	0	0	0
ENST00000298139.7_1	WRN	chr8	31014821	T	A	Proximal Intron			0.0196572	0.00630298	0.056	0	0	0
ENST00000298139.7_1	WRN	chr8	31024471	A	C	Proximal Intron			0.0327345	0.0131919	1.195	0	0.01	0.001
ENST00000298139.7_1	WRN	chr8	31024535	C	G	Intron Near Junction		0.649194	5.03447	0.475197	3.233	0.99	0.83	0.844
ENST00000298139.7_1	WRN	chr8	31024651	T	C	Deep Exon	1		0.0447531	0.00555106	1.637	0.01	0.01	0.26
ENST00000298139.7_1	WRN	chr8	31024661	T	C	Deep Exon	20		0.0190029	0.0055602	1.19	0.01	0.01	0.259
ENST00000298139.7_1	WRN	chr8	31024707	T	G	Deep Exon	1.5		0.0407993	0.00558905	0.459	0	0.01	0.313
ENST00000298139.7_1	WRN	chr8	31024802	C	T	Proximal Intron			0.0593376	0.00842347	1.053	0	0	0
ENST00000380773.9_1	WRNIP1	chr6	2768847	C	G	Proximal Intron			0.0217239	0.0142141	1.833	0.02	0.01	0.252
ENST00000380773.9_1	WRNIP1	chr6	2769092	T	C	Deep Exon	1.7	0.175439	0.0347523	0.00558806	1.388	0	0	0.355
ENST00000380773.9_1	WRNIP1	chr6	2769122	T	C	Intron Near Junction		0.0138568	0.145755	0.0296102	2.621	0	0.01	0.533
ENST00000380773.9_1	WRNIP1	chr6	2770317	C	G	Proximal Intron		0.00403226	0.232662	0.0154455	0.299	0.07	0.1	0.021
ENST00000380773.9_1	WRNIP1	chr6	2770479	T	G	Deep Exon	0.7	0.0526316	0.0292791	0.00552469	0.67	0.01	0.02	0.184
ENST00000380773.9_1	WRNIP1	chr6	2770549	A	C	Deep Exon	40		0.108005	0.00564546	1.127	0	0.02	0.02
ENST00000380773.9_1	WRNIP1	chr6	2770566	T	A	Deep Exon	8.6	0.175439	0.0219542	0.00557998	1.033	0	0	0.098
ENST00000380773.9_1	WRNIP1	chr6	2770597	T	C	Essential Splice		0.869377	2.55282	0.98676	2.608	0.98	0.82	0.989
ENST00000380773.9_1	WRNIP1	chr6	2770613	A	T	Proximal Intron		0.0645161	0.0403527	0.00691628	1.079	0	0.01	0.017
ENST00000380773.9_1	WRNIP1	chr6	2770671	G	T	Proximal Intron			0.114606	0.00692552	0.244	0	0	0
ENST00000380773.9_1	WRNIP1	chr6	2770683	G	A	Proximal Intron			0.088172	0.00698969	0.819	0	0	0
ENST00000380773.9_1	WRNIP1	chr6	2779441	A	T	Proximal Intron			0.0794593	0.00639173	0.077	0	0	0
ENST00000380773.9_1	WRNIP1	chr6	2779491	T	G	Intron Near Junction		0.516129	1.63897	0.77553	0.68	0.47	0.27	0.777
ENST00000380773.9_1	WRNIP1	chr6	2779627	A	T	Deep Exon	28.3		0.154412	0.00565548	1.84	0	0.07	0.039
ENST00000380773.9_1	WRNIP1	chr6	2779762	C	A	Proximal Intron		0.0645161	0.026668	0.00865298	0.122	0	0	0.035
ENST00000380773.9_1	WRNIP1	chr6	2783848	G	C	Proximal Intron			0.0176005	0.00700492	1.052	0.01	0	0
ENST00000380773.9_1	WRNIP1	chr6	2783873	T	A	Proximal Intron			0.0580348	0.00824186	0.509	0	0	0.003
ENST00000380773.9_1	WRNIP1	chr6	2784534	C	A	Proximal Intron		0.0282258	0.213115	0.00627555	2.71	0	0.02	0.239
ENST00000262394.7_1	WSB1	chr17	25628727	G	A	Proximal Intron			0.0579451	0.00606578	0.279	0	0	0
ENST00000262394.7_1	WSB1	chr17	25628734	A	T	Proximal Intron			0.0289624	0.00619925	0.418	0	0	0
ENST00000262394.7_1	WSB1	chr17	25628825	A	C	Deep Exon	44.4		0.167141	0.00564488	0.594	0	0.01	0.075
ENST00000262394.7_1	WSB1	chr17	25628871	G	A	Deep Exon	16.3		0.0230026	0.00563295	0.259	0.02	0.02	0.204
ENST00000262394.7_1	WSB1	chr17	25628881	A	G	Deep Exon	17.8	0.00806452	0.0219852	0.00571789	0.299	0	0.03	0.6182
ENST00000262394.7_1	WSB1	chr17	25629011	A	C	Proximal Intron		0.193548	0.0677488	0.00710899	0.296	0.01	0.02	0.002
ENST00000262394.7_1	WSB1	chr17	25630524	C	G	Deep Exon	11.1		0.015261	0.00604081	0.133	0	0.09	0.355
ENST00000262394.7_1	WSB1	chr17	25630665	T	G	Intron Near Junction		0.00692841	0.0493603	0.00856502	2.661	0.14	0.15	0.378
ENST00000262394.7_1	WSB1	chr17	25631947	T	G	Intron Near Junction		0.387097	0.225063	0.00705714	1.867	0	0.01	0.021
ENST00000262394.7_1	WSB1	chr17	25632004	A	T	Proximal Intron			0.0601666	0.0084656	1.038	0	0.01	0
ENST00000262394.7_1	WSB1	chr17	25632022	C	A	Proximal Intron			0.00348393	0.00842121	2.406	0	0.01	0
ENST00000262394.7_1	WSB1	chr17	25633795	T	C	Proximal Intron		0.0524194	0.658198	0.0068531	2.184	0.02	0.22	0.524
ENST00000262394.7_1	WSB1	chr17	25633921	G	C	Proximal Intron			0.272884	0.0132153	0.787	0	0	0.005
ENST00000262394.7_1	WSB1	chr17	25636059	T	A	Proximal Intron			0.0110273	0.006457	0.284	0	0	0
ENST00000262394.7_1	WSB1	chr17	25636080	C	A	Proximal Intron		0.00806452	0.0165721	0.00622525	0.471	0	0	0
ENST00000262394.7_1	WSB1	chr17	25636083	T	A	Proximal Intron		0.0806452	0.249306	0.119877	0.163	0	0	0.001
ENST00000262394.7_1	WSB1	chr17	25636090	C	A	Proximal Intron		0.00403226	0.201323	0.0138097	0.168	0	0	0.339
ENST00000262394.7_1	WSB1	chr17	25636284	T	C	Deep Exon	31	0.0701754	0.123995	0.00554369	0.476	0	0	0.002
ENST00000262394.7_1	WSB1	chr17	25636992	T	C	Proximal Intron			0.0214095	0.00610412	0.148	0	0.01	0.02
ENST00000262394.7_1	WSB1	chr17	25637090	C	G	Exon Near Junction	26.7		0.160342	0.0063842	0.618	0.87	0.17	0.931
ENST00000262394.7_1	WSB1	chr17	25637122	G	T	Deep Exon	44.5		0.565999	0.142922	0.758	0.49	0.47	0.949
ENST00000262394.7_1	WSB1	chr17	25637190	G	A	Deep Exon	39.5		0.14888	0.0056092	0.367	0.04	0.03	0.096
ENST00000262394.7_1	WSB1	chr17	25637192	T	G	Exon Near Junction	14.8	0.0701754	0.124023	0.00555206	0.786	0.05	0.02	0.15
ENST00000262394.7_1	WSB1	chr17	25637227	G	C	Proximal Intron		0	0.0892447	0.00836539	0.203	0.01	0.01	0.111
ENST00000262394.7_1	WSB1	chr17	25638521	T	C	Proximal Intron		0.0282258	0.330183	0.00699363	2.078	0	0.01	0.31
ENST00000262394.7_1	WSB1	chr17	25638655	T	C	Proximal Intron		0.387097	0.116045	0.00704952	0.507	0	0	0.203
ENST00000315436.8_1	WSB2	chr12	118472747	T	G	Proximal Intron		0	0.0616744	0.00697025	2.805	0	0.01	0
ENST00000315436.8_1	WSB2	chr12	118472905	G	T	Intron Near Junction		0.141129	0.16014	0.00639153	2.535	0.01	0.07	0.592
ENST00000315436.8_1	WSB2	chr12	118472986	C	A	Proximal Intron		0	0.14468	0.00624046	2.491	0	0	0.031
ENST00000315436.8_1	WSB2	chr12	118474127	G	A	Proximal Intron		0.129032	0.0775292	0.00698965	0.043	0	0.01	0.302
ENST00000315436.8_1	WSB2	chr12	118474159	T	A	Deep Exon	12.8		0.0762152	0.00560019	0.856	0	0.01	0.361
ENST00000315436.8_1	WSB2	chr12	118474279	G	A	Deep Exon	28		0.132595	0.00562603	0.699	0	0.03	0.025
ENST00000315436.8_1	WSB2	chr12	118476010	T	C	Proximal Intron			0.0619976	0.00686917	1.093	0	0	0
ENST00000315436.8_1	WSB2	chr12	118476185	T	C	Exon Near Junction	37.9		0.176547	0.0056193	1.29	0.05	0.01	0.536
ENST00000315436.8_1	WSB2	chr12	118480827	G	C	Proximal Intron		0.00806452	0.0821032	0.00770886	0.986	0	0	0
ENST00000315436.8_1	WSB2	chr12	118480997	C	G	Deep Exon	30.8		0.00317035	0.00560235	0.007	0.01	0.02	0.025
ENST00000315436.8_1	WSB2	chr12	118481078	C	T	Deep Exon	49.8		0.259477	0.00594552	0.442	0	0	0.021
ENST00000315436.8_1	WSB2	chr12	118481192	G	T	Intron Near Junction		0.0362903	0.192581	0.006132	0.901	0.04	0.16	0.301
ENST00000315436.8_1	WSB2	chr12	118490107	A	C	Intron Near Junction		0.290323	0.648329	0.00847057	2.197	0.03	0.03	0.017
ENST00000315436.8_1	WSB2	chr12	118490170	A	G	Deep Exon	11.5		0.0238061	0.00723765	1.092	0.02	0.02	0.554
ENST00000315436.8_1	WSB2	chr12	118490358	T	G	Proximal Intron			0.0575812	0.0069237	0.258	0	0	0.004
ENST00000317744.10_1	WSCD1	chr17	5991355	T	G	Deep Exon	23.1		0.0855828	0.00564089	0.967	0	0	0
ENST00000317744.10_1	WSCD1	chr17	5991383	A	G	Deep Exon	44.7	0.140351	0.341292	0.00553912	0.263	0	0	0.537
ENST00000317744.10_1	WSCD1	chr17	5993647	T	C	Exon Near Junction	44.5	0.0701754	0.223881	0.00554773	0.223	0	0.01	0.031
ENST00000317744.10_1	WSCD1	chr17	5993680	T	G	Deep Exon	12.7		0.0190114	0.00564707	0.225	0	0	0.182
ENST00000317744.10_1	WSCD1	chr17	5993705	G	A	Deep Exon	33.9		0.0854023	0.00553118	0.613	0	0	0.404
ENST00000317744.10_1	WSCD1	chr17	5993716	G	T	Deep Exon	21.9	0.105263	0.0294791	0.00570372	0.32	0	0	0.063
ENST00000317744.10_1	WSCD1	chr17	5993744	G	A	Deep Exon	1.1		0.00428798	0.00776029	0.653	0.01	0.01	0
ENST00000317744.10_1	WSCD1	chr17	5993906	A	C	Proximal Intron			0.0161265	0.00687956	0.101	0	0	0
ENST00000317744.10_1	WSCD1	chr17	5998359	C	A	Proximal Intron			0.021251	0.0164384	0.035	0	0	0.002
ENST00000317744.10_1	WSCD1	chr17	5998363	T	G	Proximal Intron			0.0626203	0.00608533	0.532	0	0.02	0
ENST00000317744.10_1	WSCD1	chr17	5998398	A	T	Proximal Intron		0.0282258	0.917921	0.0581475	0.574	0	0.01	0.228
ENST00000317744.10_1	WSCD1	chr17	5998541	A	G	Exon Near Junction	47.9		0.0104296	0.0525506	0.478	0.19	0.14	0.555667
ENST00000317744.10_1	WSCD1	chr17	5998601	G	A	Proximal Intron			0.0260574	0.00688518	0.189	0	0.01	0
ENST00000317744.10_1	WSCD1	chr17	6012836	A	C	Proximal Intron			0.0563681	0.0061249	1.9	0	0	0
ENST00000317744.10_1	WSCD1	chr17	6012841	G	C	Proximal Intron			0.0399129	0.00604059	2.377	0	0	0
ENST00000317744.10_1	WSCD1	chr17	6012849	T	A	Proximal Intron			0.0166269	0.00958747	1.724	0	0	0.002
ENST00000317744.10_1	WSCD1	chr17	6012914	C	T	Proximal Intron		0.0322581	0.432451	0.00631391	1.363	0	0	0.227
ENST00000317744.10_1	WSCD1	chr17	6012969	G	C	Deep Exon	21.5		0.00376735	0.00560811	1.502	0.01	0.02	0.036
ENST00000317744.10_1	WSCD1	chr17	6013021	G	C	Deep Exon	18.3		0.0407122	0.00567939	1.734	0	0	0.003
ENST00000317744.10_1	WSCD1	chr17	6013088	T	C	Essential Splice		0.898789	0.670078	0.991062	3.177	0.97	0.72	0.971
ENST00000317744.10_1	WSCD1	chr17	6014136	T	G	Deep Exon	47.6		0.128319	0.00824053	1.504	0	0.02	0.146
ENST00000317744.10_1	WSCD1	chr17	6021234	A	G	Proximal Intron			0.0462077	0.00616159	0.434	0	0	0
ENST00000317744.10_1	WSCD1	chr17	6021325	G	T	Deep Exon	39.9		0.0902545	0.00661531	0.526	0	0.01	0.32
ENST00000317744.10_1	WSCD1	chr17	6021560	T	A	Proximal Intron			0.0332262	0.00980962	0.75	0	0	0.125
ENST00000547525.6_1	WSCD2	chr12	108600024	G	C	Proximal Intron		0.00806452	0.349854	0.0112606	0.839	0.23	0.22	0.186
ENST00000547525.6_1	WSCD2	chr12	108600109	C	G	Deep Exon	13.9	0.0701754	0.0543839	0.00553925	2.12	0	0	0.181
ENST00000547525.6_1	WSCD2	chr12	108600155	C	A	Deep Exon	9.9		0.0726654	0.00572983	1.984	0.02	0.01	0.214
ENST00000547525.6_1	WSCD2	chr12	108600170	T	A	Deep Exon	28.2		0.0456669	0.00583281	2.172	0	0	0.178
ENST00000547525.6_1	WSCD2	chr12	108600223	C	T	Proximal Intron		0	0.0579738	0.00904338	0.604	0	0	0.184
ENST00000547525.6_1	WSCD2	chr12	108603804	A	G	Proximal Intron			0.0175449	0.00891142	0.261	0	0	0.037
ENST00000547525.6_1	WSCD2	chr12	108603812	C	G	Proximal Intron			0.0278602	0.00676477	0.139	0.01	0	0.019
ENST00000547525.6_1	WSCD2	chr12	108618435	A	C	Proximal Intron			0.0603166	0.00623533	0.852	0	0	0
ENST00000547525.6_1	WSCD2	chr12	108618436	G	T	Proximal Intron			0.0503432	0.00625149	1.015	0	0.01	0
ENST00000547525.6_1	WSCD2	chr12	108618484	T	C	Proximal Intron		0	0.00610593	0.00631745	0.752	0	0.01	0.242
ENST00000547525.6_1	WSCD2	chr12	108618536	G	C	Deep Exon	48.8		0.348414	0.0072944	1.35	0	0	0.013
ENST00000547525.6_1	WSCD2	chr12	108618727	G	C	Proximal Intron			0.0127981	0.0069673	0.338	0	0	0.001
ENST00000547525.6_1	WSCD2	chr12	108620696	T	C	Proximal Intron			0.0177924	0.00621658	0.156	0	0	0
ENST00000547525.6_1	WSCD2	chr12	108620843	G	A	Deep Exon	15.4		0.0490482	0.00566224	0.844	0	0	0
ENST00000547525.6_1	WSCD2	chr12	108620890	G	A	Deep Exon	18.4		0.0493933	0.00568088	0.866	0	0.01	0.376
ENST00000547525.6_1	WSCD2	chr12	108620892	G	T	Deep Exon	43.9		0.160478	0.00563077	0.338	0.03	0.01	0.174
ENST00000547525.6_1	WSCD2	chr12	108626429	G	T	Proximal Intron			0.0360259	0.00616089	0.224	0	0.01	0
ENST00000547525.6_1	WSCD2	chr12	108626509	C	T	Exon Near Junction	6.3	0.140351	0.131862	0.0066537	0.781	0	0	0.43
ENST00000547525.6_1	WSCD2	chr12	108626577	C	G	Deep Exon	35.2		0.144801	0.00759331	1.327	0	0	0.258
ENST00000547525.6_1	WSCD2	chr12	108626748	T	C	Proximal Intron			0.0613439	0.00711993	0.665	0	0	0
ENST00000547525.6_1	WSCD2	chr12	108634126	A	T	Exon Near Junction	17.2		0.053224	0.00659357	3.291	0	0.08	0.073
ENST00000547525.6_1	WSCD2	chr12	108634168	A	G	Deep Exon	14.6		0.0168749	0.00573518	1.979	0	0.01	0.032
ENST00000547525.6_1	WSCD2	chr12	108634213	G	T	Deep Exon	34.7		0.0830532	0.00564325	1.712	0	0	0.012
ENST00000547525.6_1	WSCD2	chr12	108634278	C	G	Deep Exon	50	0.122807	0.304954	0.00557868	2.681	0.05	0.06	0.24
ENST00000452863.10_1	WT1	chr11	32413438	C	A	Proximal Intron			0.0709047	0.00848405	1.302	0	0	0
ENST00000452863.10_1	WT1	chr11	32413545	G	T	Deep Exon	33.5		0.167291	0.00824197	2.044	0	0.01	0.524
ENST00000452863.10_1	WT1	chr11	32413702	C	A	Proximal Intron			0.00206187	0.0062055	0.538	0	0	0
ENST00000452863.10_1	WT1	chr11	32414388	A	G	Proximal Intron			0.00750142	0.00620368	0.294	0	0	0.002
ENST00000452863.10_1	WT1	chr11	32417851	T	C	Deep Exon	43.7		0.0488258	0.00554703	0.741	0	0.01	0.028
ENST00000452863.10_1	WT1	chr11	32417858	G	A	Deep Exon	46.8	0.649123	0.26208	0.0056339	0.228	0.01	0.02	0.045
ENST00000452863.10_1	WT1	chr11	32417867	G	T	Deep Exon	6.4		0.00488093	0.00556906	3.019	0	0.06	0.01
ENST00000452863.10_1	WT1	chr11	32418017	G	C	Proximal Intron			0.019007	0.00627804	0.386	0	0	0.001
ENST00000452863.10_1	WT1	chr11	32421425	A	T	Proximal Intron			0.0504349	0.00712373	1.025	0.01	0.01	0.076
ENST00000452863.10_1	WT1	chr11	32421595	A	C	Intron Near Junction		0.616935	1.06222	0.00675654	2.411	0.12	0.03	0.183
ENST00000452863.10_1	WT1	chr11	32421595	A	T	Intron Near Junction		0.879032	2.02462	0.997208	2.509	0.91	0.77	0.993
ENST00000452863.10_1	WT1	chr11	32437955	G	A	Proximal Intron			0.0628081	0.00849008	1.776	0	0.01	0
ENST00000452863.10_1	WT1	chr11	32437956	T	A	Proximal Intron			0.0240153	0.00872759	2.153	0.03	0.06	0.009
ENST00000452863.10_1	WT1	chr11	32437957	C	T	Proximal Intron			0.0093798	0.00703652	1.213	0.05	0.03	0.044
ENST00000452863.10_1	WT1	chr11	32437961	A	T	Proximal Intron			0.147195	0.00710443	2.186	0.04	0.06	0.007
ENST00000452863.10_1	WT1	chr11	32438071	G	T	Deep Exon	33.3		0.125972	0.00702181	2.579	0.03	0.01	0.212
ENST00000452863.10_1	WT1	chr11	32438110	A	C	Proximal Intron		0.241935	0.367023	0.00735505	0.858	0.02	0.04	0.486
ENST00000452863.10_1	WT1	chr11	32439141	A	G	Deep Exon	45.4		0.43938	0.00571068	1.534	0	0	0.028
ENST00000452863.10_1	WT1	chr11	32439287	T	C	Proximal Intron			0.00314139	0.00947046	0.62	0	0.01	0.042
ENST00000452863.10_1	WT1	chr11	32439295	G	A	Proximal Intron			0.00549174	0.00604129	0.569	0	0	0
ENST00000452863.10_1	WT1	chr11	32449423	G	A	Proximal Intron			0.0171034	0.00688195	0.448	0	0.01	0
ENST00000452863.10_1	WT1	chr11	32449423	G	C	Proximal Intron			0.186278	0.0069691	0.575	0	0.01	0
ENST00000452863.10_1	WT1	chr11	32449480	G	A	Proximal Intron		0.387097	0.225199	0.00843119	1.209	0	0	0.668
ENST00000452863.10_1	WT1	chr11	32449505	C	T	Exon Near Junction	13.3		0.157679	0.00575076	0.892	0	0	0.009
ENST00000452863.10_1	WT1	chr11	32449602	C	G	Exon Near Junction	4.4		0.0938396	0.0275087	0.737	0.01	0.02	0.015
ENST00000452863.10_1	WT1	chr11	32450010	G	T	Proximal Intron		0.387097	0.0583623	0.00698321	1.191	0	0.01	0
ENST00000452863.10_1	WT1	chr11	32450040	T	G	Intron Near Junction		0.866051	2.83888	0.225589	3.438	0.34	0.77	0.637
ENST00000452863.10_1	WT1	chr11	32450143	G	C	Deep Exon	47.4		0.262928	0.00565736	2.46	0	0.01	0.138
ENST00000452863.10_1	WT1	chr11	32450238	C	T	Proximal Intron			0.0123201	0.00613488	0.774	0	0.01	0
ENST00000621533.5_1	WTAP	chr6	160160030	G	C	Exon Near Junction	11.1		0.16279		1.052	0	0	0.123
ENST00000621533.5_1	WTAP	chr6	160160054	G	C	Deep Exon	38.6		0.267735		1.21	0	0	0.12
ENST00000621533.5_1	WTAP	chr6	160163063	G	A	Proximal Intron			0.0535749		0.312	0.04	0.01	0.016
ENST00000621533.5_1	WTAP	chr6	160163088	T	G	Proximal Intron		0	0.818593		0.289	0	0.01	0.38
ENST00000621533.5_1	WTAP	chr6	160163106	T	C	Proximal Intron		0.0282258	0.264342		0.046	0	0.01	0.355
ENST00000621533.5_1	WTAP	chr6	160164606	A	G	Proximal Intron			0.00161821		0.521	0	0	0
ENST00000621533.5_1	WTAP	chr6	160164662	A	C	Proximal Intron		0.120968	0.277592		0.358	0	0.01	0.425
ENST00000621533.5_1	WTAP	chr6	160164668	G	T	Proximal Intron		0.00403226	0.010563		0.583	0	0	0.74
ENST00000621533.5_1	WTAP	chr6	160164685	T	G	Proximal Intron		0.0282258	1.0232		1.713	0	0.03	0.385
ENST00000621533.5_1	WTAP	chr6	160164802	A	C	Deep Exon	19.5		0.181357		0.837	0	0	0.543
ENST00000621533.5_1	WTAP	chr6	160164856	G	A	Proximal Intron		0	0.0656951		0.323	0	0	0
ENST00000621533.5_1	WTAP	chr6	160169224	C	T	Exon Near Junction	5.2		0.230615		0.685	0	0
ENST00000621533.5_1	WTAP	chr6	160169397	G	C	Exon Near Junction	21.9		0.272683		1.294	0	0
ENST00000621533.5_1	WTAP	chr6	160169414	T	G	Proximal Intron		0.677419	0.815888		1.814	0.14	0.03
ENST00000621533.5_1	WTAP	chr6	160169427	A	G	Proximal Intron		0.483871	0.0777928		0.524	0	0.02
ENST00000621533.5_1	WTAP	chr6	160174458	T	C	Proximal Intron		0.0362903	0.222905		1.536	0	0	0.079
ENST00000621533.5_1	WTAP	chr6	160174524	G	T	Deep Exon	48.1		0.298024		1.819	0.16	0.07	0.477
ENST00000621533.5_1	WTAP	chr6	160174582	A	G	Deep Exon	19.1	0.175439	0.0555388		0.416	0	0	0.015
ENST00000621533.5_1	WTAP	chr6	160174641	A	T	Exon Near Junction	40.3		0.114784		1.408	0	0	0.739
ENST00000590071.7_1	WTIP	chr19	34981275	T	C	Intron Near Junction		0.0524194	0.35466	0.00693976	0.932	0	0	0.324
ENST00000590071.7_1	WTIP	chr19	34981478	G	C	Proximal Intron			0.0572842	0.00717903	0.59	0	0	0
ENST00000590071.7_1	WTIP	chr19	34983903	C	G	Proximal Intron		0.00403226	0.274317	0.00637039	0.822	0.04	0.02	0.006
ENST00000590071.7_1	WTIP	chr19	34984084	G	A	Proximal Intron			0.113461	0.00608496	0.759	0.02	0.02	0.158
ENST00000590071.7_1	WTIP	chr19	34984156	G	C	Proximal Intron		0.0241935	0.334126	0.00637158	0.862	0	0	0.318
ENST00000590071.7_1	WTIP	chr19	34984219	A	T	Deep Exon	8.9		0.0520001	0.00562443	0.71	0	0.02	0.292
ENST00000590071.7_1	WTIP	chr19	34984251	C	A	Proximal Intron		0	0.106852	0.00688305	0.522	0	0.01	0.13
ENST00000590071.7_1	WTIP	chr19	34984425	A	T	Deep Exon	3.8		0.0439282	0.00664076	1.02	0.01	0	0.001
ENST00000590071.7_1	WTIP	chr19	34984461	G	C	Deep Exon	33.5		0.0304486	0.00563899	0.462	0	0	0.017
ENST00000590071.7_1	WTIP	chr19	34984508	T	A	Deep Exon	8.7		0.0145184	0.00575211	0.426	0	0	0.187
ENST00000590071.7_1	WTIP	chr19	34985566	G	T	Proximal Intron		0	0.165633	0.00842559	0.612	0	0	0.019
ENST00000590071.7_1	WTIP	chr19	34985597	C	T	Proximal Intron			0.0787433	0.0068521	0.294	0.02	0	0.009
ENST00000590071.7_1	WTIP	chr19	34985609	G	T	Proximal Intron			0.0156327	0.00713117	1.518	0.02	0.01	0.003
ENST00000590071.7_1	WTIP	chr19	34986541	T	A	Proximal Intron			0.0122184	0.00612446	0.373	0	0	0.004
ENST00000590071.7_1	WTIP	chr19	34986621	C	G	Deep Exon	10.7		0.137469	0.00566652	0.607	0	0.01	0.058
ENST00000590071.7_1	WTIP	chr19	34986627	G	C	Deep Exon	35.1		0.294244	0.00667621	0.307	0	0.01	0.184
ENST00000590071.7_1	WTIP	chr19	34986650	T	A	Deep Exon	14.3		0.0252554	0.00568293	0.573	0	0	0.016
ENST00000265293.9_1	WWC1	chr5	167798346	A	T	Proximal Intron			0.0428772	0.00616137	0.267	0	0	0
ENST00000265293.9_1	WWC1	chr5	167798349	A	T	Proximal Intron			0.0130359	0.00608439	0.195	0	0	0
ENST00000265293.9_1	WWC1	chr5	167798467	A	G	Deep Exon	43.9		0.153138	0.505003	0.841	0.16	0.11	0.733
ENST00000265293.9_1	WWC1	chr5	167798568	T	C	Proximal Intron		0.0645161	0.148431	0.00715913	0.093	0	0	0
ENST00000265293.9_1	WWC1	chr5	167798575	T	C	Proximal Intron		0	0.0186029	0.00894322	0.716	0	0	0.004
ENST00000265293.9_1	WWC1	chr5	167812157	C	T	Proximal Intron			0.0159246	0.00979339	0.849	0.01	0	0.268
ENST00000265293.9_1	WWC1	chr5	167812398	A	T	Deep Exon	27.7		0.101274	0.00574292	3.862	0	0.09	0.059
ENST00000265293.9_1	WWC1	chr5	167812514	T	A	Proximal Intron			0.0562115	0.00722834	0.879	0	0	0
ENST00000265293.9_1	WWC1	chr5	167824638	C	A	Proximal Intron			0.0347279	0.00607596	0.436	0	0	0
ENST00000265293.9_1	WWC1	chr5	167824646	G	A	Proximal Intron			0.0583796	0.00613348	0.49	0	0	0
ENST00000265293.9_1	WWC1	chr5	167824851	G	A	Proximal Intron		0.129032	0.124705	0.00842654	0.471	0	0	0.548
ENST00000265293.9_1	WWC1	chr5	167826496	A	C	Exon Near Junction	11.7		0.115267	0.00565913	0.295	0	0	0.085
ENST00000265293.9_1	WWC1	chr5	167826550	C	T	Deep Exon	30.5		0.210016	0.005655	0.442	0	0	0.146
ENST00000265293.9_1	WWC1	chr5	167826557	T	G	Deep Exon	27.4		0.166544	0.0068777	0.342	0	0.01	0.065
ENST00000265293.9_1	WWC1	chr5	167826591	C	G	Proximal Intron		0	0.198269	0.00710939	0.071	0	0	0.505
ENST00000265293.9_1	WWC1	chr5	167826606	T	G	Proximal Intron		0	0.00518325	0.0069601	0.162	0	0	0
ENST00000265293.9_1	WWC1	chr5	167833123	T	C	Proximal Intron			0.0379863	0.00601884	1.136	0	0	0
ENST00000265293.9_1	WWC1	chr5	167833259	C	A	Deep Exon	35.6		0.136548	0.00579026	1.15	0	0.01	0.05
ENST00000265293.9_1	WWC1	chr5	167833372	C	A	Proximal Intron		0.0967742	0.0686847	0.00867967	0.319	0	0	0
ENST00000265293.9_1	WWC1	chr5	167833376	T	C	Proximal Intron		0.0645161	0.0210445	0.00686067	0.444	0	0	0.013
ENST00000265293.9_1	WWC1	chr5	167835507	T	G	Intron Near Junction		0.395161	0.301487	0.0195621	2.343	0.04	0.03	0.599
ENST00000265293.9_1	WWC1	chr5	167835694	C	G	Proximal Intron		0.0322581	0.00357179	0.00688928	0.707	0	0.01	0.021
ENST00000265293.9_1	WWC1	chr5	167835748	C	G	Proximal Intron			0.0715003	0.00705771	0.811	0	0.02	0
ENST00000265293.9_1	WWC1	chr5	167836827	C	A	Proximal Intron			0.034428	0.00613599	0.595	0	0	0.001
ENST00000265293.9_1	WWC1	chr5	167836845	A	C	Proximal Intron			0.00543441	0.00615778	0.513	0	0	0.008
ENST00000265293.9_1	WWC1	chr5	167836985	A	G	Deep Exon	40		0.135796	0.00806932	0.308	0.01	0.02	0.697
ENST00000265293.9_1	WWC1	chr5	167841680	G	A	Proximal Intron			0.111043	0.00698828	0.875	0	0	0
ENST00000265293.9_1	WWC1	chr5	167849031	G	T	Deep Exon	28.7		0.509889	0.00593032	0.373	0	0.02	0.227
ENST00000265293.9_1	WWC1	chr5	167849115	C	G	Proximal Intron		0.419355	0.595231	0.00930885	0.746	0	0	0
ENST00000265293.9_1	WWC1	chr5	167849139	C	G	Proximal Intron		0	0.0440382	0.00696213	0.921	0	0	0
ENST00000265293.9_1	WWC1	chr5	167850543	C	A	Exon Near Junction	29.3		0.028921	0.00587159	5.814	0.16	0.18	0.449
ENST00000265293.9_1	WWC1	chr5	167850563	T	G	Deep Exon	22.3		0.0471044	0.00584324	0.565	0	0.02	0.298
ENST00000265293.9_1	WWC1	chr5	167850714	T	C	Deep Exon	29.5		0.0251855	0.0056451	1.036	0.01	0.04	0.028
ENST00000265293.9_1	WWC1	chr5	167850716	C	G	Deep Exon	9.7		0.0168201	0.00558103	1.021	0.01	0.01	0.12
ENST00000265293.9_1	WWC1	chr5	167850726	G	T	Deep Exon	49.9		0.108279	0.0107376	1.321	0.05	0.02	0.086
ENST00000265293.9_1	WWC1	chr5	167850819	A	G	Deep Exon	11.7		0.0099095	0.00628645	0.96	0.04	0.04	0.054
ENST00000265293.9_1	WWC1	chr5	167850848	A	C	Deep Exon	28		0.0203042	0.00568318	0.441	0	0.01	0.067
ENST00000265293.9_1	WWC1	chr5	167850888	C	T	Deep Exon	12		0.010958	0.00578894	0.991	0	0	0.114
ENST00000265293.9_1	WWC1	chr5	167850974	G	C	Deep Exon	40.7		0.0387897	0.0097059	1.175	0	0.02	0.256
ENST00000265293.9_1	WWC1	chr5	167851110	G	C	Proximal Intron		0.193548	0.142213	0.00700216	1.813	0.01	0.02	0.003
ENST00000265293.9_1	WWC1	chr5	167851159	T	C	Proximal Intron			0.112309	0.00837428	1.022	0	0	0
ENST00000265293.9_1	WWC1	chr5	167854960	T	G	Proximal Intron			0.0149742	0.00607421	0.085	0	0	0
ENST00000265293.9_1	WWC1	chr5	167855019	T	A	Proximal Intron		0.0241935	0.654851	0.00699577	0.321	0	0.01	0.187
ENST00000265293.9_1	WWC1	chr5	167855649	G	T	Proximal Intron			0.00822687	0.00613246	0.411	0	0	0
ENST00000265293.9_1	WWC1	chr5	167855725	G	A	Deep Exon	38.8		0.283537	0.00565298	0.65	0	0.02	0.29
ENST00000265293.9_1	WWC1	chr5	167855869	T	C	Proximal Intron			0.0752831	0.0068529	0.357	0	0	0.025
ENST00000265293.9_1	WWC1	chr5	167855871	T	A	Proximal Intron			0.0156533	0.00835675	0.367	0	0.02	0.007
ENST00000265293.9_1	WWC1	chr5	167857140	A	T	Essential Splice		0.88671	3.15873	0.997208	1.739	1	0.87	1
ENST00000265293.9_1	WWC1	chr5	167857179	A	C	Deep Exon	0.8		0.038294	0.00560651	0.467	0	0.01	0.129
ENST00000265293.9_1	WWC1	chr5	167857219	A	T	Exon Near Junction	30.6		0.26586	0.00570535	0.578	0	0.02	0.017
ENST00000265293.9_1	WWC1	chr5	167857257	C	T	Proximal Intron		0.193548	0.00649045	0.00841417	0.11	0.02	0	0.006
ENST00000265293.9_1	WWC1	chr5	167858284	C	A	Deep Exon	9.2		0.105473	0.00569414	2.94	0	0.03	0.083
ENST00000265293.9_1	WWC1	chr5	167858290	A	G	Deep Exon	4.4	0.122807	0.0317312	0.00569684	0.243	0	0	0.081
ENST00000265293.9_1	WWC1	chr5	167858308	C	T	Deep Exon	33.7	0.192982	0.111211	0.00569791	0.25	0	0	0.004
ENST00000265293.9_1	WWC1	chr5	167858392	G	T	Deep Exon	49.2		0.370611	0.00604496	0.382	0.01	0.08	0.051
ENST00000265293.9_1	WWC1	chr5	167858516	C	G	Proximal Intron			0.0091008	0.00699106	0.328	0	0.02	0.071
ENST00000265293.9_1	WWC1	chr5	167858529	G	C	Proximal Intron			0.00975995	0.00712579	0.165	0.03	0.14	0.273
ENST00000265293.9_1	WWC1	chr5	167868725	T	G	Deep Exon	32.4	0.0175439	0.0732772	0.00553993	1.69	0	0.01	0
ENST00000265293.9_1	WWC1	chr5	167868886	A	T	Proximal Intron		0	0.184681	0.00843338	0.778	0.05	0.03	0.011
ENST00000265293.9_1	WWC1	chr5	167868931	T	A	Proximal Intron			0.00425347	0.0070155	1.356	0	0	0.001
ENST00000265293.9_1	WWC1	chr5	167871426	G	A	Proximal Intron			0.0367056	0.00641326	0.441	0	0.01	0.012
ENST00000265293.9_1	WWC1	chr5	167871464	T	A	Proximal Intron		0	0.248855	0.0138301	0.305	0	0	0.352
ENST00000265293.9_1	WWC1	chr5	167871603	G	C	Proximal Intron		0.290323	0.635966	0.00713656	0.363	0	0	0.256
ENST00000265293.9_1	WWC1	chr5	167871671	A	G	Proximal Intron			0.0701159	0.00696258	0.383	0	0	0
ENST00000265293.9_1	WWC1	chr5	167880925	A	G	Proximal Intron		0.00403226	0.207746	0.00612657	0.5	0	0	0
ENST00000265293.9_1	WWC1	chr5	167880954	A	T	Proximal Intron		0.00806452	0.190519	0.0810049	0.242	0	0.01	0.052
ENST00000265293.9_1	WWC1	chr5	167880975	G	T	Exon Near Junction	9.3		0.0917896	0.00881491	1.407	0	0	0.217
ENST00000265293.9_1	WWC1	chr5	167881033	G	T	Deep Exon	22.6		0.0249918	0.0064343	1.045	0	0	0
ENST00000265293.9_1	WWC1	chr5	167881080	A	G	Deep Exon	36.4		0.128147	0.00866627	1.093	0.75	0.5	0.758
ENST00000265293.9_1	WWC1	chr5	167881098	C	A	Exon Near Junction	4.7		0.0241631	0.00556384	0.659	0	0.01	0.097
ENST00000265293.9_1	WWC1	chr5	167882270	A	T	Proximal Intron			0.0173211	0.00953654	0.763	0	0	0.016
ENST00000265293.9_1	WWC1	chr5	167882367	A	G	Exon Near Junction	45.7		0.235464	0.00889017	0.712	0	0	0.116
ENST00000265293.9_1	WWC1	chr5	167882459	T	C	Deep Exon	17.1	0.140351	0.0885812	0.00554519	1.115	0	0	0
ENST00000265293.9_1	WWC1	chr5	167882614	T	A	Proximal Intron			0.0363216	0.00924488	1.034	0	0	0
ENST00000265293.9_1	WWC1	chr5	167882624	C	G	Proximal Intron			0.483887	0.0117419	0.525	0.01	0.02	0
ENST00000265293.9_1	WWC1	chr5	167887686	T	A	Deep Exon	21		0.0602357	0.00619015	0.444	0	0	0
ENST00000265293.9_1	WWC1	chr5	167887818	C	T	Proximal Intron			0.0899975	0.00865136	0.807	0	0.01	0
ENST00000265293.9_1	WWC1	chr5	167887822	C	A	Proximal Intron			0.06366	0.00708541	0.156	0	0	0
ENST00000265293.9_1	WWC1	chr5	167891817	C	A	Deep Exon	20.1	0.105263	0.00275931	0.00561176	0.454	0	0	0.053
ENST00000265293.9_1	WWC1	chr5	167891883	C	T	Deep Exon	45.6	0.0701754	0.10924	0.00557343	0.905	0	0	0.016
ENST00000265293.9_1	WWC1	chr5	167891906	T	C	Deep Exon	19.9		0.0278073	0.00579604	0.678	0	0	0.033
ENST00000265293.9_1	WWC1	chr5	167892012	G	A	Proximal Intron		0.0645161	0.0915137	0.00710208	0.428	0	0	0
ENST00000265293.9_1	WWC1	chr5	167894838	T	G	Intron Near Junction		0.141129	1.38743	0.0210689	2.421	0.05	0.07	0.509
ENST00000265293.9_1	WWC1	chr5	167894972	A	T	Intron Near Junction		0.353349	2.55706	0.820221	3.449	0.17	0.09	0.926
ENST00000403733.8_1	WWC2	chr4	184114686	G	T	Proximal Intron			0.00619376	0.00604589	0.783	0	0	0
ENST00000403733.8_1	WWC2	chr4	184114733	C	G	Proximal Intron		0.0806452	0.26154	0.00681979	2.095	0.1	0.02	0.049
ENST00000403733.8_1	WWC2	chr4	184114886	C	A	Proximal Intron		0.0645161	0.0581641	0.00729539	0.532	0	0	0.003
ENST00000403733.8_1	WWC2	chr4	184129038	C	G	Proximal Intron			0.0678688	0.00603395	0.672	0	0	0
ENST00000403733.8_1	WWC2	chr4	184129115	A	T	Exon Near Junction	14		0.0686098	0.00627769	1.087	0	0	0.271
ENST00000403733.8_1	WWC2	chr4	184129307	G	T	Exon Near Junction	12.1		0.167053	0.08851	1.43	0	0	0.111
ENST00000403733.8_1	WWC2	chr4	184129401	A	C	Proximal Intron			0.0726325	0.00724703	2.076	0.2	0.18	0.04
ENST00000403733.8_1	WWC2	chr4	184130028	C	T	Proximal Intron			0.00582355	0.00858556	0.115	0	0	0
ENST00000403733.8_1	WWC2	chr4	184130040	C	T	Proximal Intron			0.0325982	0.00612917	0.645	0	0	0
ENST00000403733.8_1	WWC2	chr4	184130099	A	T	Intron Near Junction		0.169355	0.848173	0.0083379	1.488	0	0	0.378
ENST00000403733.8_1	WWC2	chr4	184130200	T	G	Proximal Intron		0.225806	0.126905	0.00728342	0.012	0.02	0.01	0.233
ENST00000403733.8_1	WWC2	chr4	184166607	A	T	Deep Exon	41.5		0.17244	0.339686	0.28	0.41	0.15	0.712
ENST00000403733.8_1	WWC2	chr4	184169773	T	A	Proximal Intron			0.00772924	0.00807428	0.611	0.01	0.01	0
ENST00000403733.8_1	WWC2	chr4	184169802	C	A	Proximal Intron			0.0131745	0.0194084	0.626	0	0.01	0
ENST00000403733.8_1	WWC2	chr4	184169830	G	A	Proximal Intron		0.00806452	0.0585166	0.00618574	0.649	0	0	0.015
ENST00000403733.8_1	WWC2	chr4	184170107	A	G	Proximal Intron			0.116533	0.00843435	0.493	0	0	0.375
ENST00000403733.8_1	WWC2	chr4	184171190	T	C	Proximal Intron		0.0645161	0.0259867	0.00712567	0.455	0.01	0	0
ENST00000403733.8_1	WWC2	chr4	184171193	T	C	Proximal Intron		0.0645161	0.082646	0.00711565	0.242	0.01	0	0
ENST00000403733.8_1	WWC2	chr4	184171211	T	C	Proximal Intron			0.0775412	0.00689207	0.04	0	0	0
ENST00000403733.8_1	WWC2	chr4	184174820	G	A	Proximal Intron			0.0203376	0.00611405	2.208	0.01	0	0
ENST00000403733.8_1	WWC2	chr4	184174849	G	C	Proximal Intron			0.00268661	0.00601575	0.502	0	0	0
ENST00000403733.8_1	WWC2	chr4	184174860	T	A	Proximal Intron		0.00806452	0.0768211	0.00612532	0.688	0	0	0.069
ENST00000403733.8_1	WWC2	chr4	184174926	A	T	Deep Exon	25		0.0189609	0.0056612	0.649	0	0	0.004
ENST00000403733.8_1	WWC2	chr4	184180922	A	T	Proximal Intron		0	0.0395462	0.00686132	0.489	0	0	0
ENST00000403733.8_1	WWC2	chr4	184182131	C	G	Deep Exon	7.4		0.0339755	0.00600666	0.267	0	0	0
ENST00000403733.8_1	WWC2	chr4	184182260	G	T	Deep Exon	18.6		0.0294066	0.00592553	0.039	0	0	0.001
ENST00000403733.8_1	WWC2	chr4	184182496	C	G	Deep Exon	32.8		0.0341164	0.0059215	0.269	0.04	0.06	0.001
ENST00000403733.8_1	WWC2	chr4	184182570	C	G	Deep Exon	29.1		0.0314426	0.0059142	0.028	0.01	0.01	0.058
ENST00000403733.8_1	WWC2	chr4	184182640	G	T	Deep Exon	47.3		0.0624101	0.0056559	0.049	0.07	0.02	0.022
ENST00000403733.8_1	WWC2	chr4	184182695	G	A	Intron Near Junction		0.387097	0.0468084	0.00696816	0.28	0	0.01	0.083
ENST00000403733.8_1	WWC2	chr4	184186099	T	C	Proximal Intron		0.00806452	0.216778	0.00625502	0.452	0.06	0.02	0.02
ENST00000403733.8_1	WWC2	chr4	184186146	T	C	Deep Exon	44.3		0.390246	0.00558599	0.723	0	0	0.167
ENST00000403733.8_1	WWC2	chr4	184186162	G	A	Deep Exon	27.5	0.0526316	0.161893	0.00558129	0.264	0.11	0.07	0.113
ENST00000403733.8_1	WWC2	chr4	184186291	C	G	Proximal Intron		0.0967742	0.0044936	0.00688738	0.375	0	0	0.057
ENST00000403733.8_1	WWC2	chr4	184187090	T	C	Deep Exon	23.2	0.175439	0.276924	0.00558618	0.3	0.02	0.07	0.307
ENST00000403733.8_1	WWC2	chr4	184190039	T	C	Proximal Intron			0.0421171	0.0060571	1.736	0	0.01	0
ENST00000403733.8_1	WWC2	chr4	184190041	T	G	Proximal Intron			0.021807	0.0060817	0.689	0	0	0
ENST00000403733.8_1	WWC2	chr4	184190161	G	C	Deep Exon	19.2		0.0176827	0.0056227	1.298	0.02	0.04	0.044
ENST00000403733.8_1	WWC2	chr4	184192185	A	T	Proximal Intron		0.00806452	0.0929895	0.00605046	1.184	0	0	0
ENST00000403733.8_1	WWC2	chr4	184192291	G	T	Deep Exon	20.9		0.146597	0.00626504	1.133	0.01	0.02	0
ENST00000403733.8_1	WWC2	chr4	184201925	T	A	Intron Near Junction		0.0806452	0.506392	0.00677595	1.841	0	0.01	0.154
ENST00000403733.8_1	WWC2	chr4	184202007	G	A	Deep Exon	49.1		0.550312	0.00571965	1.109	0.22	0.06	0.075
ENST00000403733.8_1	WWC2	chr4	184202062	A	C	Proximal Intron			0.0181297	0.00729107	0.058	0.01	0.04	0.018
ENST00000403733.8_1	WWC2	chr4	184203846	T	A	Proximal Intron			1.06195	0.0110168	1.363	0.03	0.03	0.414
ENST00000403733.8_1	WWC2	chr4	184203953	T	G	Deep Exon	49.2		0.276139	0.00581592	4.238	0	0.11	0.016
ENST00000403733.8_1	WWC2	chr4	184204137	C	A	Proximal Intron			0.0850854	0.00865218	1.235	0	0	0
ENST00000403733.8_1	WWC2	chr4	184205282	T	G	Proximal Intron			0.0186727	0.00626564	0.453	0	0	0.001
ENST00000403733.8_1	WWC2	chr4	184205324	A	G	Proximal Intron			0.0345885	0.00610758	0.309	0	0	0
ENST00000403733.8_1	WWC2	chr4	184205392	C	G	Deep Exon	5.1		0.0662159	0.00576608	0.348	0	0	0.054
ENST00000403733.8_1	WWC2	chr4	184205538	T	G	Exon Near Junction	17		0.101756	0.00658923	0.3	0	0	0.057
ENST00000403733.8_1	WWC2	chr4	184207064	C	A	Proximal Intron			0.0691613	0.00615988	1.337	0.02	0.01	0.023
ENST00000403733.8_1	WWC2	chr4	184207221	T	C	Intron Near Junction		0.387097	0.0958684	0.00714866	1.459	0	0	0
ENST00000403733.8_1	WWC2	chr4	184210597	A	T	Deep Exon	30.5		0.0591218	0.00676196	1.385	0.05	0.05	0.014
ENST00000403733.8_1	WWC2	chr4	184210761	G	T	Deep Exon	48		0.200572	0.00560271	1.92	0.01	0.01	0.199
ENST00000403733.8_1	WWC2	chr4	184210814	C	T	Proximal Intron		0	0.0301606	0.00842121	1.706	0	0	0
ENST00000403733.8_1	WWC2	chr4	184233576	T	G	Deep Exon	13.1		0.0976863	0.00565475	1.654	0	0	0.261
ENST00000403733.8_1	WWC2	chr4	184233637	C	T	Proximal Intron		0.193548	0.108237	0.00868635	0.829	0	0	0.258
ENST00000403733.8_1	WWC2	chr4	184233651	G	A	Proximal Intron		0.258065	0.0160342	0.00689874	0.831	0	0	0.122
ENST00000403733.8_1	WWC2	chr4	184233715	A	T	Proximal Intron			0.164756	0.00840308	0.652	0	0	0
ENST00000380861.9_1	WWC3	chrX	10035250	A	G	Proximal Intron			0.0282325	0.00610612	0.719	0	0	0
ENST00000380861.9_1	WWC3	chrX	10035493	C	A	Deep Exon	7.9		0.00731597	0.0055586	0.17	0.01	0	0.097
ENST00000380861.9_1	WWC3	chrX	10035505	G	C	Deep Exon	34.3		0.0222457	0.00564372	1.184	0.01	0	0.116
ENST00000380861.9_1	WWC3	chrX	10047666	T	C	Proximal Intron			0.0100633	0.00609325	0.508	0	0	0.001
ENST00000380861.9_1	WWC3	chrX	10047764	G	C	Essential Splice		0.877996	1.62177	0.97438	2.786	0.98	0.84	0.9995
ENST00000380861.9_1	WWC3	chrX	10047784	A	T	Deep Exon	18.5		0.174173	0.00671492	0.871	0.02	0.04	0.166
ENST00000380861.9_1	WWC3	chrX	10047906	G	T	Proximal Intron			0.11895	0.0071253	0.46	0	0	0.002
ENST00000380861.9_1	WWC3	chrX	10058838	C	T	Deep Exon	14.7	0.701754	0.0502822	0.00562165	1.003	0	0	0.044
ENST00000380861.9_1	WWC3	chrX	10058879	A	G	Deep Exon	47.7		0.15032	0.00605004	0.924	0	0	0
ENST00000380861.9_1	WWC3	chrX	10058996	G	T	Proximal Intron			0.0788523	0.00892076	0.546	0	0	0.002
ENST00000380861.9_1	WWC3	chrX	10062172	A	T	Exon Near Junction	5.7		0.485385	0.0496963	2.22	0	0.01	0.916
ENST00000380861.9_1	WWC3	chrX	10062199	A	T	Deep Exon	48.2		0.319884	0.00594508	4.122	0.14	0.1	0.126
ENST00000380861.9_1	WWC3	chrX	10062387	C	A	Proximal Intron			0.00159034	0.00841112	1.326	0	0.01	0
ENST00000380861.9_1	WWC3	chrX	10062388	T	G	Proximal Intron			0.000707033	0.00700006	1.241	0	0	0
ENST00000380861.9_1	WWC3	chrX	10066501	T	C	Proximal Intron		0.612903	0.274711	0.024157	1.13	0.01	0.02	0.047
ENST00000380861.9_1	WWC3	chrX	10066559	A	G	Deep Exon	42.4		0.143694	0.0092583	1.208	0	0.01	0.055
ENST00000380861.9_1	WWC3	chrX	10066582	G	T	Deep Exon	7.1		0.0438572	0.00566313	0.811	0.01	0.01	0.406
ENST00000380861.9_1	WWC3	chrX	10066597	C	A	Deep Exon	16		0.234251	0.00562912	0.861	0	0	0.016
ENST00000380861.9_1	WWC3	chrX	10066610	C	G	Exon Near Junction	23.2		0.160554	0.00844199	0.941	0	0	0.015
ENST00000380861.9_1	WWC3	chrX	10066638	C	G	Proximal Intron		0.225806	0.0572466	0.00699713	0.342	0	0	0.023
ENST00000380861.9_1	WWC3	chrX	10077748	C	A	Proximal Intron			0.0345323	0.00618979	0.895	0	0	0
ENST00000380861.9_1	WWC3	chrX	10078081	C	A	Proximal Intron		0.258065	0.0722255	0.0068838	0.938	0	0	0.145
ENST00000380861.9_1	WWC3	chrX	10078095	C	T	Proximal Intron		0.290323	0.1675	0.00688692	0.866	0	0	0.008
ENST00000380861.9_1	WWC3	chrX	10078124	G	A	Proximal Intron			0.0218064	0.00696938	0.995	0	0.01	0.008
ENST00000380861.9_1	WWC3	chrX	10078146	T	G	Proximal Intron			0.0745401	0.0070319	0.649	0	0.01	0
ENST00000380861.9_1	WWC3	chrX	10078148	A	G	Proximal Intron			0.0851756	0.00861973	0.317	0	0	0
ENST00000380861.9_1	WWC3	chrX	10085236	G	T	Deep Exon	24.9	0.736842	0.0138793	0.00613754	0.014	0.03	0.05	0.007
ENST00000380861.9_1	WWC3	chrX	10085480	C	A	Deep Exon	28.2		0.0179309	0.00584807	0.365	0	0	0.173
ENST00000380861.9_1	WWC3	chrX	10085547	A	T	Deep Exon	25.3		0.00600262	0.00584225	0.088	0	0.01	0.064
ENST00000380861.9_1	WWC3	chrX	10085564	G	A	Deep Exon	27.6		0.0174008	0.0213669	0.102	0.04	0.05	0.013
ENST00000380861.9_1	WWC3	chrX	10090630	C	T	Proximal Intron		0.209677	0.329828	0.00695055	1.279	0	0.06	0.004
ENST00000380861.9_1	WWC3	chrX	10090663	G	A	Exon Near Junction	40.1	0.789474	0.142153	0.00734078	1.785	0.05	0.03	0.297
ENST00000380861.9_1	WWC3	chrX	10090842	A	T	Proximal Intron			0.00377918	0.00686043	0.926	0	0	0
ENST00000380861.9_1	WWC3	chrX	10092391	C	T	Proximal Intron		0.387097	0.613801	0.0071162	0.318	0	0	0.003
ENST00000380861.9_1	WWC3	chrX	10093160	G	T	Intron Near Junction		0.741935	0.147216	0.00687962	0.303	0	0.01	0.357
ENST00000380861.9_1	WWC3	chrX	10093164	C	A	Proximal Intron		0.677419	0.0518794	0.0068956	0.476	0	0.01	0.16
ENST00000380861.9_1	WWC3	chrX	10093211	T	A	Proximal Intron			0.0180397	0.00719873	0.229	0	0	0.116
ENST00000380861.9_1	WWC3	chrX	10094137	C	T	Proximal Intron		0.116935	0.443531	0.006247	0.518	0	0	0.022
ENST00000380861.9_1	WWC3	chrX	10096051	T	A	Deep Exon	11.5	0.789474	0.0419356	0.00554675	1.862	0.04	0.01	0.251
ENST00000380861.9_1	WWC3	chrX	10096135	G	T	Deep Exon	47.5		0.118933	0.00556614	1.844	0.03	0.02	0.104
ENST00000380861.9_1	WWC3	chrX	10096237	G	C	Proximal Intron		0.387097	0.122195	0.00692707	1.882	0	0	0.495
ENST00000380861.9_1	WWC3	chrX	10096281	C	T	Proximal Intron			0.00212526	0.00883186	0.6	0	0	0.011
ENST00000380861.9_1	WWC3	chrX	10096530	T	G	Proximal Intron			0.0718558	0.0062116	0.071	0	0	0
ENST00000380861.9_1	WWC3	chrX	10096631	C	G	Deep Exon	32.8		0.0272082	0.00560448	0.532	0	0	0.047
ENST00000380861.9_1	WWC3	chrX	10096642	G	T	Deep Exon	21.6		0.117322	0.00593785	0.736	0	0	0.017
ENST00000380861.9_1	WWC3	chrX	10096650	G	A	Deep Exon	7.8	0.807018	0.0502663	0.00560546	0.278	0	0	0.001
ENST00000380861.9_1	WWC3	chrX	10096801	G	A	Proximal Intron			0.0166378	0.00709329	0.27	0	0	0.005
ENST00000380861.9_1	WWC3	chrX	10097967	A	T	Proximal Intron		0.0806452	0.0996047	0.00611396	0.84	0	0	0.063
ENST00000380861.9_1	WWC3	chrX	10097973	G	C	Proximal Intron		0.112903	0.339173	0.00646107	0.091	0	0	0.148
ENST00000380861.9_1	WWC3	chrX	10098106	T	A	Deep Exon	3.6		0.0527224	0.00561203	1.546	0	0	0.012
ENST00000380861.9_1	WWC3	chrX	10098163	T	G	Essential Splice		0.867647	2.71375	0.937214	3.496	0.86	0.76	0.931
ENST00000380861.9_1	WWC3	chrX	10098199	A	C	Proximal Intron		0.193548	0.14935	0.00869749	0.992	0	0	0.017
ENST00000380861.9_1	WWC3	chrX	10098203	C	T	Proximal Intron		0.225806	0.0163941	0.0074326	0.569	0	0.01	0
ENST00000380861.9_1	WWC3	chrX	10098259	C	T	Proximal Intron			0.191339	0.00714505	0.767	0	0.01	0
ENST00000380861.9_1	WWC3	chrX	10102390	G	A	Proximal Intron			0.02331	0.00949562	0.076	0	0	0
ENST00000380861.9_1	WWC3	chrX	10102391	A	C	Proximal Intron			0.000192211	0.00611358	0.481	0	0	0
ENST00000380861.9_1	WWC3	chrX	10102500	T	G	Deep Exon	24.2		0.100613	0.00559069	0.817	0	0	0.223
ENST00000380861.9_1	WWC3	chrX	10102706	C	G	Proximal Intron			0.0469757	0.00874021	0.472	0	0	0
ENST00000380861.9_1	WWC3	chrX	10104589	C	A	Proximal Intron			0.0284222	0.00604866	0.579	0	0	0
ENST00000380861.9_1	WWC3	chrX	10104721	T	C	Deep Exon	3.3		0.00549175	0.0061804	0.268	0	0	0
ENST00000380861.9_1	WWC3	chrX	10104812	T	G	Proximal Intron		0.225806	0.0655547	0.00712675	0.211	0.02	0.01	0.001
ENST00000380861.9_1	WWC3	chrX	10104819	A	T	Proximal Intron			0.054795	0.00721591	0.206	0.01	0	0.023
ENST00000380861.9_1	WWC3	chrX	10106763	C	T	Deep Exon	34.7	0.701754	0.00273643	0.00565555	0.168	0.02	0.01	0.237
ENST00000380861.9_1	WWC3	chrX	10106780	C	T	Deep Exon	18		0.0138849	0.00572259	0.234	0	0	0.095
ENST00000380861.9_1	WWC3	chrX	10106795	A	G	Deep Exon	42.8		0.154343	0.00698502	1.002	0	0.02	0.065
ENST00000380861.9_1	WWC3	chrX	10106827	C	G	Deep Exon	49.5		0.227448	0.00569556	1.066	0	0.01	0.305
ENST00000380861.9_1	WWC3	chrX	10106848	G	C	Deep Exon	19.4		0.0851616	0.00711864	0.242	0	0.01	0.125
ENST00000380861.9_1	WWC3	chrX	10107024	G	T	Proximal Intron		0.387097	0.118338	0.00780673	0.381	0	0	0.01
ENST00000380861.9_1	WWC3	chrX	10107368	G	C	Proximal Intron			0.00715338	0.00616287	1.136	0	0	0.042
ENST00000380861.9_1	WWC3	chrX	10107663	G	C	Proximal Intron			0.346952	0.00703822	0.223	0.09	0.02	0.024
ENST00000566780.6_1	WWOX	chr16	78142458	G	A	Proximal Intron			0.0170838	0.0345418	1.108	0.16	0.07	0.42
ENST00000566780.6_1	WWOX	chr16	78142475	T	C	Proximal Intron			0.0187424	0.00702699	0.633	0	0	0
ENST00000566780.6_1	WWOX	chr16	78143577	G	A	Proximal Intron			0.00121379	0.00626597	0.145	0	0	0
ENST00000566780.6_1	WWOX	chr16	78143649	G	C	Proximal Intron		0.0282258	0.08568	0.00636171	0.423	0	0	0.006
ENST00000566780.6_1	WWOX	chr16	78143721	G	C	Deep Exon	6.8	0.140351	0.0732493	0.00555918	1.672	0	0	0.173
ENST00000566780.6_1	WWOX	chr16	78143771	T	C	Proximal Intron		0.225806	0.0751029	0.00669143	0.614	0	0	0.042
ENST00000566780.6_1	WWOX	chr16	78148871	A	C	Essential Splice		0.921569	2.09114	0.986759	2.774	0.99	0.88	0.997
ENST00000566780.6_1	WWOX	chr16	78148873	C	A	Exon Near Junction	9.3		0.0770403	0.0064375	1.39	0	0	0.551
ENST00000566780.6_1	WWOX	chr16	78149064	C	G	Proximal Intron		0.387097	0.412005	0.00863446	0.35	0	0.01	0
ENST00000566780.6_1	WWOX	chr16	78149106	A	C	Proximal Intron			0.19812	0.0101964	0.051	0	0	0.024
ENST00000566780.6_1	WWOX	chr16	78198135	C	A	Deep Exon	12.8		0.185204	0.00554346	3.13	0	0.02	0
ENST00000566780.6_1	WWOX	chr16	78198210	T	C	Proximal Intron		0.0967742	0.0452619	0.00702127	1.167	0	0	0
ENST00000566780.6_1	WWOX	chr16	78198282	T	A	Proximal Intron			0.0458391	0.0070965	0.843	0	0	0
ENST00000566780.6_1	WWOX	chr16	78420685	T	A	Proximal Intron			0.0155122	0.00622476	1.007	0	0	0
ENST00000566780.6_1	WWOX	chr16	78420689	C	A	Proximal Intron			0.0134486	0.0104333	2.436	0	0	0.013
ENST00000566780.6_1	WWOX	chr16	78420725	T	A	Proximal Intron		0.141129	0.231421	0.0138968	1.579	0	0	0.001
ENST00000566780.6_1	WWOX	chr16	78420732	T	C	Proximal Intron		0.0524194	0.0751583	0.00780062	1.881	0	0	0
ENST00000566780.6_1	WWOX	chr16	78420737	T	A	Proximal Intron		0.0645161	0.440622	0.00695693	2.126	0	0.01	0
ENST00000566780.6_1	WWOX	chr16	78420838	A	G	Exon Near Junction	34		0.0306569	0.00576207	1.155	0.03	0.01	0.114
ENST00000566780.6_1	WWOX	chr16	78458688	C	T	Proximal Intron			0.0129267	0.0121679	1.58	0	0	0
ENST00000566780.6_1	WWOX	chr16	78458752	T	A	Proximal Intron		0.100806	0.200844	0.0101053	1.004	0	0.01	0.265
ENST00000566780.6_1	WWOX	chr16	78458801	T	A	Deep Exon	17		0.00872767	0.0057295	2.11	0	0	0.01
ENST00000566780.6_1	WWOX	chr16	78466576	A	T	Deep Exon	17.7		0.0180014	0.00563831	0.484	0.03	0.01	0.053
ENST00000566780.6_1	WWOX	chr16	78466602	G	C	Deep Exon	49.9		0.23996	0.00585201	0.91	0	0.01	0.384
ENST00000566780.6_1	WWOX	chr16	78466747	G	T	Proximal Intron			0.0986985	0.00687184	0.347	0	0	0
ENST00000517970.6_1	WWP1	chr8	87392894	A	T	Proximal Intron			0.00723277	0.00763256	0.068	0	0	0
ENST00000517970.6_1	WWP1	chr8	87392990	T	A	Deep Exon	43.7		0.277344	0.00567863	0.368	0.01	0	0.023
ENST00000517970.6_1	WWP1	chr8	87393024	A	C	Deep Exon	29.7		0.0284143	0.00643562	0.437	0	0	0
ENST00000517970.6_1	WWP1	chr8	87393126	C	A	Proximal Intron		0.0645161	0.1073	0.00843143	0.218	0	0	0
ENST00000517970.6_1	WWP1	chr8	87393126	C	G	Proximal Intron		0.0645161	0.0242745	0.00688205	0.15	0	0	0
ENST00000517970.6_1	WWP1	chr8	87393703	T	G	Proximal Intron		0.016129	0.234742	0.0165585	0.023	0	0.01	0.09
ENST00000517970.6_1	WWP1	chr8	87393732	A	G	Essential Splice		0.925926	2.38322	0.972425	1.622	0.99	0.86	1
ENST00000517970.6_1	WWP1	chr8	87393837	C	A	Deep Exon	11.2		0.0186962	0.00561759	0.288	0	0.01	0.058
ENST00000517970.6_1	WWP1	chr8	87410528	A	C	Proximal Intron		0.00403226	0.138485	0.00619826	0.025	0	0	0.052
ENST00000517970.6_1	WWP1	chr8	87410701	T	C	Exon Near Junction	34.1		0.0267523	0.0064918	0.184	0	0.01	0.037
ENST00000517970.6_1	WWP1	chr8	87410800	G	C	Essential Splice		0.750545	0.0108339	0.944159	3.25	0.99	0.81	0.873
ENST00000517970.6_1	WWP1	chr8	87410816	A	T	Deep Exon	5		0.182256	0.00785991	1.296	0.01	0	0.077
ENST00000517970.6_1	WWP1	chr8	87410864	C	G	Exon Near Junction	10.6		0.57475	0.0084957	1.978	0.02	0.05	0.059
ENST00000517970.6_1	WWP1	chr8	87410917	T	A	Proximal Intron		0.258065	0.0135079	0.00688975	0.632	0	0.01	0
ENST00000517970.6_1	WWP1	chr8	87410939	T	C	Proximal Intron			0.00197149	0.00726892	0.607	0	0	0
ENST00000517970.6_1	WWP1	chr8	87414209	T	C	Proximal Intron		0.00403226	0.07361	0.00629588	0.38	0	0	0
ENST00000517970.6_1	WWP1	chr8	87414211	T	G	Proximal Intron		0.0362903	0.131133	0.026279	0.047	0	0.01	0.126
ENST00000517970.6_1	WWP1	chr8	87414248	G	C	Exon Near Junction	41.3		1.26258	0.180096	0.364	0.04	0.2	0.471
ENST00000517970.6_1	WWP1	chr8	87414380	C	G	Deep Exon	38.2	0.140351	0.205665	0.0055565	0.403	0.13	0.06	0.004
ENST00000517970.6_1	WWP1	chr8	87414401	A	C	Deep Exon	22		0.0746822	0.00569732	0.109	0	0	0
ENST00000517970.6_1	WWP1	chr8	87414413	T	A	Deep Exon	13.5	0.333333	0.00480049	0.00555494	0.297	0	0.01	0
ENST00000517970.6_1	WWP1	chr8	87414500	C	A	Proximal Intron			0.079424	0.00714138	0.144	0	0	0
ENST00000517970.6_1	WWP1	chr8	87423677	T	C	Proximal Intron			0.0216069	0.00620236	1.401	0	0	0
ENST00000517970.6_1	WWP1	chr8	87423714	T	C	Proximal Intron			0.00230824	0.0270872	0.388	0	0	0
ENST00000517970.6_1	WWP1	chr8	87423714	T	G	Proximal Intron			0.0275325	0.398869	0.56	0	0.01	0.016
ENST00000517970.6_1	WWP1	chr8	87423757	C	A	Intron Near Junction		0.0846774	0.320735	0.00746262	1.223	0	0.03	0.587
ENST00000517970.6_1	WWP1	chr8	87423833	C	A	Deep Exon	30.8		0.0447509	0.00861057	0.512	0	0	0.001
ENST00000517970.6_1	WWP1	chr8	87423850	T	G	Deep Exon	20.8		0.050806	0.00561894	0.477	0.01	0.01	0.016
ENST00000517970.6_1	WWP1	chr8	87423963	T	G	Deep Exon	31.4	0.0526316	0.0790497	0.00684482	0.82	0.03	0.02	0.011
ENST00000517970.6_1	WWP1	chr8	87437400	A	C	Proximal Intron			0.0589004	0.00619335	0.655	0	0	0
ENST00000517970.6_1	WWP1	chr8	87437538	T	G	Exon Near Junction	43.4		0.204338	0.00621088	3.628	0	0.03	0.011
ENST00000517970.6_1	WWP1	chr8	87437568	C	T	Proximal Intron		0.225806	0.0662275	0.00873718	0.486	0	0	0.465
ENST00000517970.6_1	WWP1	chr8	87439823	A	C	Proximal Intron		0.00403226	0.0286251	0.0061376	1.067	0.08	0.01	0.008
ENST00000517970.6_1	WWP1	chr8	87439853	T	G	Proximal Intron		0.0241935	0.0333309	0.00681559	0.688	0.15	0.03	0.201
ENST00000517970.6_1	WWP1	chr8	87440022	G	A	Deep Exon	13.9	0.298246	0.0100353	0.00558198	0.57	0	0.01	0.576
ENST00000517970.6_1	WWP1	chr8	87440087	T	G	Proximal Intron		0.0967742	0.0191573	0.00727056	0.429	0	0.01	0.017
ENST00000517970.6_1	WWP1	chr8	87440116	T	A	Proximal Intron			0.0313743	0.00718526	0.139	0	0	0
ENST00000517970.6_1	WWP1	chr8	87442938	G	T	Deep Exon	14.3		0.276998	0.00565497	1.468	0.01	0.02	0.064
ENST00000517970.6_1	WWP1	chr8	87442997	A	T	Proximal Intron		0	0.0137413	0.0072219	0.383	0	0	0.011
ENST00000517970.6_1	WWP1	chr8	87443034	A	C	Proximal Intron			0.030975	0.00701961	1.017	0	0	0
ENST00000517970.6_1	WWP1	chr8	87443670	G	A	Deep Exon	0.6		0.0573086	0.00619074	1.45	0.01	0.02	0.094
ENST00000517970.6_1	WWP1	chr8	87443685	A	T	Deep Exon	30.3		0.243523	0.00564521	3.672	0.01	0.05	0.006
ENST00000517970.6_1	WWP1	chr8	87443701	A	G	Deep Exon	46.3		0.280193	0.00921141	1.841	0.02	0.03	0.182
ENST00000517970.6_1	WWP1	chr8	87443849	A	G	Exon Near Junction	1.6		0.195401	0.00564115	0.739	0	0.01	0.642
ENST00000517970.6_1	WWP1	chr8	87443883	T	A	Deep Exon	36.2	0.245614	0.252514	0.00555117	0.769	0.02	0.01	0.001
ENST00000517970.6_1	WWP1	chr8	87443898	A	C	Deep Exon	13.1		0.0318492	0.00593234	0.905	0.03	0.02	0.08
ENST00000517970.6_1	WWP1	chr8	87447767	G	A	Proximal Intron		0.322581	0.728662	0.00780007	1.541	0	0.01	0.923
ENST00000517970.6_1	WWP1	chr8	87447962	C	G	Proximal Intron		0.0967742	0.114725	0.00689603	0.862	0	0	0.03
ENST00000517970.6_1	WWP1	chr8	87447999	T	G	Proximal Intron			0.0232541	0.00904004	1.227	0	0	0
ENST00000517970.6_1	WWP1	chr8	87450748	A	C	Proximal Intron			0.0526014	0.00625934	0.199	0	0.01	0
ENST00000517970.6_1	WWP1	chr8	87450775	A	C	Proximal Intron		0.00403226	0.22339	0.0102554	0.327	0.01	0.01	0.003
ENST00000517970.6_1	WWP1	chr8	87450849	C	T	Deep Exon	6	0.105263	0.000477353	0.0055799	0.19	0.1	0.05	0.015
ENST00000517970.6_1	WWP1	chr8	87454834	T	G	Proximal Intron		0.0564516	0.612255	0.123496	0.613	0.04	0.04	0.657
ENST00000517970.6_1	WWP1	chr8	87454935	G	A	Deep Exon	13.6	0.649123	0.115363	0.00562408	0.49	0	0.01	0.07
ENST00000517970.6_1	WWP1	chr8	87454966	C	T	Deep Exon	39.1		0.199851	0.0057719	0.665	0	0.01	0.002
ENST00000517970.6_1	WWP1	chr8	87454969	C	G	Deep Exon	28.9		0.113381	0.00576028	0.403	0	0	0.002
ENST00000517970.6_1	WWP1	chr8	87460321	T	C	Proximal Intron			0.0412167	0.00623148	0.895	0	0.01	0
ENST00000517970.6_1	WWP1	chr8	87460357	T	G	Proximal Intron		0.0846774	0.484696	0.274906	1.804	0.01	0.03	0.5625
ENST00000517970.6_1	WWP1	chr8	87460565	T	A	Proximal Intron		0.00403226	0.0575321	0.00622739	1.132	0	0	0.056
ENST00000517970.6_1	WWP1	chr8	87460780	C	G	Proximal Intron		0.0645161	0.228076	0.00696791	1.397	0	0	0
ENST00000517970.6_1	WWP1	chr8	87464720	C	T	Proximal Intron			0.00851698	0.00618581	1.219	0	0	0
ENST00000517970.6_1	WWP1	chr8	87464733	A	T	Proximal Intron			0.0210056	0.00605127	1.207	0	0	0
ENST00000517970.6_1	WWP1	chr8	87464810	T	G	Deep Exon	19.8		0.00148761	0.00581746	0.869	0	0	0.393
ENST00000517970.6_1	WWP1	chr8	87464962	A	T	Proximal Intron			0.0307707	0.00718434	0.669	0	0	0
ENST00000517970.6_1	WWP1	chr8	87464972	T	C	Proximal Intron			0.0339683	0.00715192	1.149	0	0	0
ENST00000517970.6_1	WWP1	chr8	87464997	T	C	Proximal Intron			0.0166695	0.00702445	0.512	0	0	0
ENST00000517970.6_1	WWP1	chr8	87470142	T	A	Intron Near Junction		0.0927419	0.485483	0.0543162	2.752	0.11	0.06	0.677
ENST00000517970.6_1	WWP1	chr8	87470232	A	C	Deep Exon	21.5		0.0758681	0.00742371	1.788	0	0.02	0.529
ENST00000517970.6_1	WWP1	chr8	87470326	G	C	Proximal Intron			0.0706778	0.00715609	1.417	0	0	0
ENST00000517970.6_1	WWP1	chr8	87473438	T	C	Proximal Intron		0.0241935	0.16719	0.00696588	1.389	0	0.01	0.529
ENST00000517970.6_1	WWP1	chr8	87473927	T	C	Proximal Intron			0.0131506	0.00605108	0.58	0	0.01	0.001
ENST00000517970.6_1	WWP1	chr8	87474175	T	C	Proximal Intron			0.0794554	0.00711376	0.623	0	0	0
ENST00000359154.7_1	WWP2	chr16	69832562	C	T	Proximal Intron		0.0241935	0.447134	0.00674585	0.311	0	0	0.689
ENST00000359154.7_1	WWP2	chr16	69832655	T	C	Deep Exon	23.3	0.0526316	0.0152997	0.00562597	0.464	0	0	0.156
ENST00000359154.7_1	WWP2	chr16	69832772	G	C	Proximal Intron		0.290323	0.267437	0.00705798	0.283	0.17	0.04	0.024
ENST00000359154.7_1	WWP2	chr16	69832779	G	C	Proximal Intron		0.387097	0.0333876	0.007095	0.537	0.03	0.01	0.025
ENST00000359154.7_1	WWP2	chr16	69832785	G	A	Proximal Intron			0.288339	0.00708979	1.394	0.14	0.04	0.019
ENST00000359154.7_1	WWP2	chr16	69833055	G	T	Proximal Intron		0.0564516	0.623028	0.0139797	1.257	0	0	0.056
ENST00000359154.7_1	WWP2	chr16	69833092	G	C	Deep Exon	18.7		0.111364	0.00570756	0.989	0.01	0.01	0.41
ENST00000359154.7_1	WWP2	chr16	69833238	G	C	Proximal Intron		0.0645161	0.00929173	0.00699173	1.348	0.01	0.02	0.007
ENST00000359154.7_1	WWP2	chr16	69873966	A	T	Proximal Intron			0.00775172	0.00609443	0.69	0.03	0.02	0.001
ENST00000359154.7_1	WWP2	chr16	69873972	T	G	Proximal Intron			0.0648535	0.00614677	1.203	0	0	0
ENST00000359154.7_1	WWP2	chr16	69875972	C	T	Deep Exon	45.2		0.534829	0.00563935	0.983	0	0.01	0.072
ENST00000359154.7_1	WWP2	chr16	69875988	G	A	Deep Exon	19.7	0.140351	0.0677573	0.00557228	0.978	0	0	0.009
ENST00000359154.7_1	WWP2	chr16	69876008	T	C	Deep Exon	0.5		0.0557527	0.00608518	1.104	0.01	0	0
ENST00000359154.7_1	WWP2	chr16	69876112	G	A	Proximal Intron			0.0321655	0.00697771	0.403	0	0	0
ENST00000359154.7_1	WWP2	chr16	69876117	A	G	Proximal Intron			0.142552	0.0076948	0.668	0	0	0
ENST00000359154.7_1	WWP2	chr16	69905796	T	A	Deep Exon	16		0.0293085	0.00601775	0.621	0	0	0
ENST00000359154.7_1	WWP2	chr16	69905858	G	A	Proximal Intron		0.0645161	0.0122031	0.00705008	0.329	0	0	0.013
ENST00000359154.7_1	WWP2	chr16	69922041	A	G	Deep Exon	31.1		0.0601739	0.00755917	0.637	0	0.01	0.237
ENST00000359154.7_1	WWP2	chr16	69922055	C	G	Deep Exon	31.9		0.0389061	0.00608116	1.107	0	0.01	0.296
ENST00000359154.7_1	WWP2	chr16	69922249	C	T	Proximal Intron			0.00183901	0.0102777	0.523	0	0.01	0
ENST00000359154.7_1	WWP2	chr16	69942614	C	G	Proximal Intron		0.00403226	0.0529924	0.00611366	0.721	0	0	0.006
ENST00000359154.7_1	WWP2	chr16	69942642	T	C	Proximal Intron		0.0120968	0.0312014	0.00736621	0.582	0	0	0.016
ENST00000359154.7_1	WWP2	chr16	69942771	A	C	Proximal Intron		0.0967742	0.12279	0.00844947	0.298	0	0	0.008
ENST00000359154.7_1	WWP2	chr16	69942800	G	T	Proximal Intron		0.0645161	0.120592	0.00846451	0.407	0	0	0.01
ENST00000359154.7_1	WWP2	chr16	69951525	G	A	Proximal Intron			0.0320721	0.00614025	0.393	0	0	0
ENST00000359154.7_1	WWP2	chr16	69951762	C	G	Deep Exon	27.3		0.0456364	0.00561929	1.104	0	0	0.17
ENST00000359154.7_1	WWP2	chr16	69959272	T	C	Proximal Intron			0.0361332	0.00663	1.068	0	0	0.002
ENST00000359154.7_1	WWP2	chr16	69959279	T	G	Proximal Intron			0.000901176	0.00658035	1.644	0	0	0.002
ENST00000359154.7_1	WWP2	chr16	69959433	C	A	Proximal Intron		0.290323	0.0329702	0.00853167	1.143	0	0.01	0
ENST00000359154.7_1	WWP2	chr16	69959484	C	A	Proximal Intron			0.036337	0.00685507	0.878	0.01	0.01	0.049
ENST00000359154.7_1	WWP2	chr16	69963385	G	C	Deep Exon	31.9	0.140351	0.121082	0.00557602	1.571	0.01	0	0.132
ENST00000359154.7_1	WWP2	chr16	69963395	A	T	Deep Exon	11.7		0.052099	0.00820824	1.651	0.01	0	0.013
ENST00000359154.7_1	WWP2	chr16	69963413	G	T	Deep Exon	11		0.449257	0.0152449	3.125	0.37	0.21	0.677
ENST00000359154.7_1	WWP2	chr16	69963479	T	C	Proximal Intron		0.0645161	0.241472	0.00696887	0.896	0	0	0
ENST00000359154.7_1	WWP2	chr16	69964116	C	G	Deep Exon	12.5		0.0215356	0.00559499	1.434	0	0	0.25
ENST00000359154.7_1	WWP2	chr16	69965145	T	A	Proximal Intron		0.677419	0.0347377	0.00854394	0.855	0.01	0.03	0.553
ENST00000359154.7_1	WWP2	chr16	69965150	C	A	Proximal Intron		0.0967742	0.0171746	0.00698072	0.843	0.01	0.03	0.194
ENST00000359154.7_1	WWP2	chr16	69965344	C	A	Proximal Intron			0.0311594	0.00609635	1.408	0	0	0
ENST00000359154.7_1	WWP2	chr16	69965417	T	G	Exon Near Junction	16.6		0.176232	0.00557493	2.401	0.01	0.01	0.092
ENST00000359154.7_1	WWP2	chr16	69965570	A	G	Proximal Intron			0.159765	0.00613938	1.274	0.16	0.11	0.112
ENST00000359154.7_1	WWP2	chr16	69965664	A	C	Proximal Intron		0.00806452	0.0738348	0.00770026	1.101	0.02	0.04	0.468
ENST00000359154.7_1	WWP2	chr16	69965838	C	A	Proximal Intron		0.0645161	0.0807281	0.0068683	0.017	0	0	0
ENST00000359154.7_1	WWP2	chr16	69965861	A	C	Proximal Intron			0.107315	0.00692233	0.034	0	0	0.045
ENST00000359154.7_1	WWP2	chr16	69967874	G	T	Exon Near Junction	25.9		0.172603	0.848808	3.046	0.28	0.1	0.927
ENST00000359154.7_1	WWP2	chr16	69967905	T	G	Deep Exon	25.3		0.0188725	0.0203084	0.406	0.04	0.01	0.572
ENST00000359154.7_1	WWP2	chr16	69967998	C	A	Deep Exon	21		0.0847954	0.00562833	0.594	0	0	0.004
ENST00000359154.7_1	WWP2	chr16	69968050	G	T	Proximal Intron		0.0645161	0.000337607	0.0069687	0.245	0	0	0
ENST00000359154.7_1	WWP2	chr16	69968081	C	A	Proximal Intron		0.0967742	0.112259	0.0068612	0.561	0	0	0.001
ENST00000359154.7_1	WWP2	chr16	69968099	G	T	Proximal Intron			0.0457877	0.00877068	0.686	0	0	0
ENST00000359154.7_1	WWP2	chr16	69969673	A	C	Proximal Intron			0.0552718	0.00618876	0.035	0	0	0
ENST00000359154.7_1	WWP2	chr16	69969811	G	T	Deep Exon	35.1		0.127627	0.00589607	0.027	0	0	0
ENST00000359154.7_1	WWP2	chr16	69970183	A	T	Proximal Intron		0.0282258	0.77673	0.00820278	1.387	0	0	0.3
ENST00000359154.7_1	WWP2	chr16	69970220	A	T	Exon Near Junction	18.8		0.01494	0.00616391	1.211	0.18	0.03	0.332
ENST00000359154.7_1	WWP2	chr16	69970254	C	A	Deep Exon	46.5		0.338825	0.00564832	1.525	0.07	0.01	0.364
ENST00000359154.7_1	WWP2	chr16	69970271	T	A	Deep Exon	4.5		0.0371376	0.00561598	0.906	0	0	0.017
ENST00000359154.7_1	WWP2	chr16	69970271	T	C	Deep Exon	17.1		0.0908027	0.00561598	1.071	0	0	0.017
ENST00000359154.7_1	WWP2	chr16	69970313	A	G	Deep Exon	46.6		0.204296	0.00562079	1.226	0.02	0.01	0.04
ENST00000359154.7_1	WWP2	chr16	69970420	A	G	Proximal Intron			0.0471815	0.00688197	0.253	0	0	0
ENST00000359154.7_1	WWP2	chr16	69970925	T	A	Proximal Intron			0.00202728	0.00949056	0.072	0	0.01	0.001
ENST00000359154.7_1	WWP2	chr16	69971147	T	G	Intron Near Junction		0.0138568	1.43483	0.0237628	1.408	0	0.02	0.096
ENST00000359154.7_1	WWP2	chr16	69971162	G	C	Proximal Intron		0.16129	0.21085	0.00704253	0.669	0	0	0.26
ENST00000359154.7_1	WWP2	chr16	69971233	C	T	Proximal Intron			0.18279	0.00874728	1.101	0	0	0
ENST00000359154.7_1	WWP2	chr16	69971479	A	G	Deep Exon	27.6		0.143698	0.00715165	2.047	0	0.01	0.005
ENST00000359154.7_1	WWP2	chr16	69971522	C	T	Deep Exon	45.4	0.54386	0.281218	0.00569749	1.82	0	0.01	0.482
ENST00000359154.7_1	WWP2	chr16	69971523	A	C	Deep Exon	35.1		0.199802	0.00571764	1.909	0	0	0.051
ENST00000359154.7_1	WWP2	chr16	69972837	A	G	Proximal Intron			0.0185714	0.00617947	0.12	0.09	0.01	0.031
ENST00000359154.7_1	WWP2	chr16	69972846	C	T	Proximal Intron			0.0126866	0.00611516	0.484	0.06	0	0.006
ENST00000359154.7_1	WWP2	chr16	69972877	A	G	Proximal Intron			0.0286202	0.0061222	0.168	0	0	0.018
ENST00000359154.7_1	WWP2	chr16	69972977	T	C	Deep Exon	44.1	0.0701754	0.351511	0.00557158	0.753	0	0	0.166
ENST00000359154.7_1	WWP2	chr16	69973252	G	C	Exon Near Junction	30		0.291913	0.00885887	0.872	0.11	0.05	0.52
ENST00000359154.7_1	WWP2	chr16	69973292	C	G	Deep Exon	10.8		0.0858932	0.00688929	0.278	0.01	0.02	0.095
ENST00000359154.7_1	WWP2	chr16	69973314	C	G	Exon Near Junction	49.3	0.0115473	0.239515	0.0222078	0.687	0.1	0.05	0.154333
ENST00000359154.7_1	WWP2	chr16	69973331	T	C	Proximal Intron		0.290323	0.0515988	0.00710976	0.407	0	0.01	0.618
ENST00000359154.7_1	WWP2	chr16	69973393	C	A	Proximal Intron			0.0715317	0.00687238	0.126	0	0	0.001
ENST00000360632.8_1	WWTR1	chr3	149245732	G	A	Deep Exon	38.7		0.135795	0.00597514	0.415	0.01	0.01	0.059
ENST00000360632.8_1	WWTR1	chr3	149260041	C	G	Proximal Intron			0.192208	0.00719283	0.548	0.03	0.01	0.018
ENST00000360632.8_1	WWTR1	chr3	149260184	G	C	Deep Exon	49.7		0.283986	0.00568518	0.711	0	0.01	0
ENST00000360632.8_1	WWTR1	chr3	149260392	A	G	Proximal Intron			0.079807	0.00616751	0.643	0	0	0
ENST00000360632.8_1	WWTR1	chr3	149290584	C	T	Proximal Intron			0.0249181	0.00870383	1.008	0	0	0
ENST00000360632.8_1	WWTR1	chr3	149290812	A	T	Proximal Intron		0.0524194	0.518632	0.00726283	1.656	0.01	0	0.231
ENST00000358368.5_1	XAB2	chr19	7684814	C	G	Proximal Intron		0	0.135444	0.00607394	0.685	0.01	0	0.085
ENST00000358368.5_1	XAB2	chr19	7684900	T	C	Deep Exon	9.6	0.0526316	0.141215	0.00553089	0.149	0	0	0.199
ENST00000358368.5_1	XAB2	chr19	7685007	C	T	Proximal Intron		0	0.172671	0.00660483	0.172	0	0.01	0.085
ENST00000358368.5_1	XAB2	chr19	7685008	A	T	Proximal Intron		0	0.0466357	0.00899156	0.156	0	0.01	0.281
ENST00000358368.5_1	XAB2	chr19	7685020	G	T	Proximal Intron			0.0318751	0.00624701	0.045	0	0.01	0
ENST00000358368.5_1	XAB2	chr19	7685065	T	G	Proximal Intron			0.0273865	0.00618049	0.053	0	0.01	0.004
ENST00000358368.5_1	XAB2	chr19	7685074	G	T	Proximal Intron			0.146371	0.00612204	0.135	0	0.01	0.004
ENST00000358368.5_1	XAB2	chr19	7685203	C	A	Deep Exon	27.2		0.080732	0.00758487	0.061	0.08	0.06	0.216
ENST00000358368.5_1	XAB2	chr19	7685220	G	A	Deep Exon	8.3		0.0237753	0.0058042	0.151	0	0.02	0.621
ENST00000358368.5_1	XAB2	chr19	7685257	G	C	Deep Exon	45.3		0.193051	0.01029	0.133	0.93	0.64	0.806
ENST00000358368.5_1	XAB2	chr19	7685424	C	T	Intron Near Junction		0.516129	0.00878576	0.0063467	0.67	0	0	0.216
ENST00000358368.5_1	XAB2	chr19	7685455	C	G	Deep Exon	16.7		0.0346911	0.0102082	0.786	0	0.04	0.712
ENST00000358368.5_1	XAB2	chr19	7685464	T	G	Deep Exon	2.5		0.0362653	0.0118777	1.381	0	0.01	0.17
ENST00000358368.5_1	XAB2	chr19	7685488	T	C	Deep Exon	49.6		0.420379	0.00567934	1.493	0	0.01	0.063
ENST00000358368.5_1	XAB2	chr19	7685515	A	C	Deep Exon	19.6		0.0325281	0.0166229	0.681	0	0	0.328
ENST00000358368.5_1	XAB2	chr19	7685748	T	A	Deep Exon	14.3		0.0328375	0.00609282	0.11	0	0	0.161
ENST00000358368.5_1	XAB2	chr19	7685831	C	G	Deep Exon	5.6		0.0371817	0.00558973	0.218	0	0	0.051
ENST00000358368.5_1	XAB2	chr19	7685857	A	G	Deep Exon	28.3		0.0654787	0.00574227	0.276	0	0	0.001
ENST00000358368.5_1	XAB2	chr19	7686008	C	T	Proximal Intron		0.387097	0.0246689	0.00612327	0.156	0.01	0.02	0
ENST00000358368.5_1	XAB2	chr19	7686134	A	C	Deep Exon	5.3		0.0067684	0.00581868	0.34	0.01	0.01	0
ENST00000358368.5_1	XAB2	chr19	7686154	C	A	Deep Exon	33.1		0.110602	0.0056337	0.027	0	0.01	0
ENST00000358368.5_1	XAB2	chr19	7686194	A	G	Proximal Intron		0.0322581	0.679547	0.039474	0.686	0.02	0.01	0.278
ENST00000358368.5_1	XAB2	chr19	7687119	C	G	Proximal Intron			0.0175166	0.00723623	0.086	0	0	0
ENST00000358368.5_1	XAB2	chr19	7687150	G	T	Proximal Intron			0.142047	0.00841587	0.359	0	0	0
ENST00000358368.5_1	XAB2	chr19	7687154	C	A	Proximal Intron			0.0481717	0.00697039	0.154	0	0	0
ENST00000358368.5_1	XAB2	chr19	7687232	G	A	Deep Exon	49.3	0.0526316	0.429994	0.00558561	0.292	0	0.01	0.027
ENST00000358368.5_1	XAB2	chr19	7687375	G	A	Proximal Intron		0	0.187211	0.00622644	0.561	0	0	0.014
ENST00000358368.5_1	XAB2	chr19	7687409	A	T	Intron Near Junction		0.774194	0.0562941	0.00616192	0.412	0	0	0.001
ENST00000358368.5_1	XAB2	chr19	7687587	T	G	Proximal Intron		0	0.123321	0.00749992	0.56	0	0	0
ENST00000358368.5_1	XAB2	chr19	7687627	A	G	Proximal Intron		0.0967742	0.0185618	0.00626358	1.188	0.01	0	0.033
ENST00000358368.5_1	XAB2	chr19	7687687	G	A	Deep Exon	23	0.0175439	0.0657359	0.00553491	0.975	0	0	0.191
ENST00000358368.5_1	XAB2	chr19	7687693	C	T	Deep Exon	48.1	0.438596	0.388447	0.00564731	1.179	0.01	0.01	0.074
ENST00000358368.5_1	XAB2	chr19	7687753	G	T	Deep Exon	11.6	0.22807	0.101043	0.00558725	0.818	0	0	0.034
ENST00000358368.5_1	XAB2	chr19	7688116	C	T	Deep Exon	14.1	0.122807	0.0831635	0.00562037	1.097	0	0	0.091
ENST00000358368.5_1	XAB2	chr19	7688133	A	T	Deep Exon	1		0.0142564	0.00557347	1.896	0	0	0.422
ENST00000358368.5_1	XAB2	chr19	7688213	A	C	Proximal Intron		0	0.0765621	0.00610496	0.576	0	0	0.08
ENST00000358368.5_1	XAB2	chr19	7688247	T	G	Proximal Intron			0.00595101	0.00603288	0.334	0.07	0.01	0.018
ENST00000358368.5_1	XAB2	chr19	7688626	G	C	Exon Near Junction	25.1	0.0526316	0.0860717	0.00553995	0.635	0	0	0.065
ENST00000358368.5_1	XAB2	chr19	7688665	C	T	Deep Exon	22.8	0.0526316	0.00428076	0.00556471	0.807	0.11	0.02	0.067
ENST00000358368.5_1	XAB2	chr19	7688755	C	T	Deep Exon	46.7	0.298246	0.312646	0.00567233	1.046	0.01	0.01	0.037
ENST00000358368.5_1	XAB2	chr19	7689426	G	T	Proximal Intron			0.0322046	0.00609703	0.078	0	0	0.002
ENST00000358368.5_1	XAB2	chr19	7690717	C	A	Proximal Intron		0.0967742	0.142339	0.0084441	0.949	0	0	0.353
ENST00000358368.5_1	XAB2	chr19	7690829	G	T	Deep Exon	6.6		0.0137072	0.00568592	1.504	0	0.01	0.236
ENST00000358368.5_1	XAB2	chr19	7690960	C	T	Proximal Intron		0.00403226	0.123274	0.016581	1.94	0	0	0.3
ENST00000358368.5_1	XAB2	chr19	7690979	G	T	Proximal Intron		0.0967742	0.0966562	0.00616283	2.218	0	0	0
ENST00000358368.5_1	XAB2	chr19	7691053	A	G	Deep Exon	0.8		0.0455244	0.00843937	0.496	0	0	0.625
ENST00000358368.5_1	XAB2	chr19	7691128	A	T	Deep Exon	14.1		0.0956588	0.00598663	0.797	0.01	0	0.081
ENST00000358368.5_1	XAB2	chr19	7691215	C	A	Proximal Intron			0.0261359	0.00612059	1.42	0.06	0.01	0.017
ENST00000358368.5_1	XAB2	chr19	7692062	A	G	Proximal Intron			0.144589	0.00682594	0.385	0	0	0
ENST00000358368.5_1	XAB2	chr19	7692081	C	A	Proximal Intron		0.0645161	0.0848109	0.00757787	0.595	0.04	0.02	0.001
ENST00000358368.5_1	XAB2	chr19	7692131	T	G	Exon Near Junction	8.7		0.0540083	0.232054	1.253	0.02	0.01	0.536
ENST00000358368.5_1	XAB2	chr19	7692329	G	C	Intron Near Junction		0.620968	1.87205	0.00619557	3.132	0.77	0.74	0.939
ENST00000358368.5_1	XAB2	chr19	7692529	G	T	Proximal Intron			0.0825133	0.00671959	1.153	0	0	0.049
ENST00000358368.5_1	XAB2	chr19	7692617	G	T	Exon Near Junction	3.9		0.366249	0.00572044	0.257	0	0.01	0.31
ENST00000358368.5_1	XAB2	chr19	7692741	G	A	Intron Near Junction		0.0524194	0.312175	0.00651397	0.391	0.01	0	0.181
ENST00000358368.5_1	XAB2	chr19	7692818	A	G	Proximal Intron			0.0548851	0.00615097	0.249	0	0	0
ENST00000358368.5_1	XAB2	chr19	7692955	C	A	Proximal Intron			0.0337118	0.00612709	0.184	0	0	0
ENST00000358368.5_1	XAB2	chr19	7692996	G	C	Proximal Intron		0.258065	0.294136	0.00698413	0.242	0.1	0.03	0.017
ENST00000358368.5_1	XAB2	chr19	7693019	G	A	Proximal Intron		0.290323	0.282908	0.0073007	0.19	0	0	0.001
ENST00000358368.5_1	XAB2	chr19	7693025	G	A	Proximal Intron		0.387097	0.049478	0.00870631	0.363	0	0	0
ENST00000358368.5_1	XAB2	chr19	7693042	G	A	Exon Near Junction	28.4		0.0533028	0.00750839	0.247	0	0	0.009
ENST00000361842.8_1	XAF1	chr17	6661403	T	A	Intron Near Junction		0.330645	1.22995	0.999994	2.65	0.9	0.62	0.992
ENST00000361842.8_1	XAF1	chr17	6661474	G	C	Deep Exon	21.6	0.0526316	0.0644395	0.00555971	1.924	0	0.01	0
ENST00000361842.8_1	XAF1	chr17	6662903	A	C	Proximal Intron			0.0273541	0.00613621	1.727	0	0.02	0.013
ENST00000361842.8_1	XAF1	chr17	6663071	A	T	Proximal Intron		0	0.0932016	0.00715186	1.336	0	0	0
ENST00000361842.8_1	XAF1	chr17	6663770	C	T	Deep Exon	32.9	0.0175439	0.0708382	0.00569733	1.07	0.05	0.02	0.017
ENST00000361842.8_1	XAF1	chr17	6663826	A	G	Deep Exon	35.7	0	0.118702	0.00553806	1.275	0	0	0
ENST00000361842.8_1	XAF1	chr17	6663843	G	A	Deep Exon	22.7		0.0531023	0.00570112	1.216	0	0	0
ENST00000361842.8_1	XAF1	chr17	6663982	G	C	Proximal Intron			0.148093	0.00838807	0.3	0	0	0
ENST00000361842.8_1	XAF1	chr17	6665380	C	G	Proximal Intron			0.0252989	0.0061379	0.922	0.03	0.07	0.001
ENST00000361842.8_1	XAF1	chr17	6673875	A	T	Proximal Intron			9.72063e-05	0.00985977	1.292	0	0.02	0
ENST00000361842.8_1	XAF1	chr17	6673931	T	G	Proximal Intron		0.00403226	0.076084	0.00659523	0.725	0.01	0.01	0.042
ENST00000361842.8_1	XAF1	chr17	6674010	A	C	Deep Exon	24		0.0368365	0.00566181	1.044	0	0	0.001
ENST00000361842.8_1	XAF1	chr17	6674077	A	T	Deep Exon	36.7		0.119652	0.00560249	1.594	0	0	0
ENST00000361842.8_1	XAF1	chr17	6674103	A	C	Deep Exon	30.3		0.0313771	0.00560041	1.122	0.01	0.01	0.002
ENST00000361842.8_1	XAF1	chr17	6674166	A	C	Deep Exon	25.2		0.0251198	0.00565381	1.366	0	0	0
ENST00000361842.8_1	XAF1	chr17	6674336	G	A	Proximal Intron		0	0.0276887	0.00895975	0.537	0	0.09	0.006
ENST00000286049.3_1	XAGE2	chrX	52113685	A	G	Proximal Intron		0.0282258	0.238998	0.00780311	0.702	0	0	0.573
ENST00000286049.3_1	XAGE2	chrX	52115908	A	T	Proximal Intron			0.0225255	0.00723225	1.235	0	0.01	0.081
ENST00000346279.4_1	XAGE3	chrX	52893798	G	C	Intron Near Junction		0.00692841	0.245667	0.0131354	0.509	0.01	0.01	0.092
ENST00000346279.4_1	XAGE3	chrX	52893894	G	A	Deep Exon	46.2		0.309481	0.00560873	1.957	0	0.05	0.029
ENST00000346279.4_1	XAGE3	chrX	52893926	G	T	Exon Near Junction	2.5		0.0839613	0.005605	1.316	0	0.01	0.488
ENST00000346279.4_1	XAGE3	chrX	52895368	T	G	Proximal Intron			0.0367346	0.00852246	0.588	0	0	0
ENST00000346279.4_1	XAGE3	chrX	52895401	A	T	Proximal Intron			0.207581	0.0071402	1.725	0	0.02	0.015
ENST00000346279.4_1	XAGE3	chrX	52895435	G	A	Proximal Intron		0.387097	0.0723984	0.00852391	1.382	0	0	0.222
ENST00000346279.4_1	XAGE3	chrX	52895576	A	T	Intron Near Junction		0.504032	1.96174	0.990611	3.265	0.85	0.68	0.995
ENST00000346279.4_1	XAGE3	chrX	52895649	T	C	Proximal Intron			0.02272	0.00627216	1.135	0	0	0
ENST00000375501.2_1	XAGE5	chrX	52842296	C	T	Proximal Intron		0.322581	0.0691924	0.00850205	1.38	0	0	0.199
ENST00000375501.2_1	XAGE5	chrX	52844062	C	G	Proximal Intron			0.0341989	0.00609908	1.456	0	0	0.015
ENST00000367818.4_1	XCL1	chr1	168549269	T	G	Proximal Intron		0	0.130268	0.00636986	1.271	0	0
ENST00000367818.4_1	XCL1	chr1	168549427	T	A	Proximal Intron		0.225806	0.163569	0.0071113	1.087	0.1	0.04
ENST00000367819.3_1	XCL2	chr1	168511134	C	G	Proximal Intron			0.174426	0.00711156	1.075	0	0
ENST00000367819.3_1	XCL2	chr1	168511162	A	C	Proximal Intron			0.161222	0.00685251	1.49	0	0
ENST00000367819.3_1	XCL2	chr1	168511168	A	C	Proximal Intron			0.0578041	0.00686681	1.309	0	0
ENST00000367819.3_1	XCL2	chr1	168511215	G	A	Proximal Intron		0	0.0754018	0.00892217	0.98	0	0
ENST00000367819.3_1	XCL2	chr1	168511319	T	G	Deep Exon	14	0.105263	0.189624	0.00556883	2.097	0	0
ENST00000379416.4_1	XDH	chr2	31560410	A	T	Proximal Intron			0.0274968	0.00727758	0.753	0	0	0
ENST00000379416.4_1	XDH	chr2	31562280	G	A	Proximal Intron			0.0694178	0.00851111	1.278	0	0	0.005
ENST00000379416.4_1	XDH	chr2	31562307	C	T	Proximal Intron		0.193548	0.123815	0.00714206	1.006	0	0	0
ENST00000379416.4_1	XDH	chr2	31562308	C	G	Proximal Intron		0.0967742	0.2037	0.00707559	1.984	0	0	0
ENST00000379416.4_1	XDH	chr2	31562357	T	C	Exon Near Junction	43.4		0.384543	0.0126534	2.194	0	0.02	0.008
ENST00000379416.4_1	XDH	chr2	31562458	C	G	Deep Exon	34.6		0.115542	0.00565573	1.918	0	0	0.003
ENST00000379416.4_1	XDH	chr2	31562475	C	T	Deep Exon	15.6	0.140351	0.080423	0.00558365	1.997	0	0	0.001
ENST00000379416.4_1	XDH	chr2	31562524	T	C	Deep Exon	11.6		0.0276165	0.00586644	2.362	0	0	0.05
ENST00000379416.4_1	XDH	chr2	31562565	C	T	Proximal Intron		0.0362903	0.350574	0.00621553	0.452	0	0.01	0.082
ENST00000379416.4_1	XDH	chr2	31564157	G	C	Proximal Intron		0.0967742	0.0215224	0.00837496	1.461	0	0	0
ENST00000379416.4_1	XDH	chr2	31564337	C	T	Proximal Intron			0.0295342	0.0063259	0.914	0	0	0.271
ENST00000379416.4_1	XDH	chr2	31564956	C	A	Proximal Intron			0.132656	0.0069691	0.053	0	0	0
ENST00000379416.4_1	XDH	chr2	31565128	G	A	Deep Exon	33.9		0.368158	0.00572981	0.707	0.04	0.05	0.067
ENST00000379416.4_1	XDH	chr2	31567505	G	C	Proximal Intron		0.193548	0.122946	0.00838603	0.142	0	0	0.001
ENST00000379416.4_1	XDH	chr2	31567562	G	T	Deep Exon	29.9		0.102496	0.00689992	0.572	0	0	0
ENST00000379416.4_1	XDH	chr2	31567625	A	G	Proximal Intron		0.149194	0.358589	0.0091291	0.315	0.07	0.22	0.138
ENST00000379416.4_1	XDH	chr2	31567664	A	T	Proximal Intron			0.0154885	0.00955701	0.071	0	0	0
ENST00000379416.4_1	XDH	chr2	31569585	G	A	Proximal Intron		0.0967742	0.144613	0.00846781	1.469	0	0	0
ENST00000379416.4_1	XDH	chr2	31569660	T	G	Deep Exon	19.3		0.0511831	0.00586577	1.554	0	0	0.016
ENST00000379416.4_1	XDH	chr2	31569742	T	C	Proximal Intron		0.258065	0.628641	0.0704476	1.006	0.15	0.18	0.06
ENST00000379416.4_1	XDH	chr2	31569769	C	G	Proximal Intron			0.0185991	0.00772042	0.664	0	0	0
ENST00000379416.4_1	XDH	chr2	31570312	T	A	Proximal Intron			0.130152	0.00893942	0.335	0.28	0.07	0.137
ENST00000379416.4_1	XDH	chr2	31570402	C	T	Deep Exon	45.9		0.374893	0.00640298	0.826	0.06	0.2	0.008
ENST00000379416.4_1	XDH	chr2	31570440	G	C	Deep Exon	12.6		0.0231347	0.007112	0.213	0.02	0.02	0.216
ENST00000379416.4_1	XDH	chr2	31570497	T	C	Deep Exon	14.9		0.0378911	0.00557879	0.14	0	0.01	0
ENST00000379416.4_1	XDH	chr2	31571045	C	A	Proximal Intron			0.1103	0.00698581	0.549	0	0	0
ENST00000379416.4_1	XDH	chr2	31571168	T	A	Deep Exon	9.6		0.140649	0.00628415	0.909	0	0	0
ENST00000379416.4_1	XDH	chr2	31571177	C	G	Deep Exon	49.9		0.37381	0.00747893	1.883	0	0	0
ENST00000379416.4_1	XDH	chr2	31571208	A	T	Deep Exon	42.4		0.282051	0.0144207	1.329	0	0.01	0.284
ENST00000379416.4_1	XDH	chr2	31571246	A	C	Proximal Intron		0.346774	1.49479	0.232369	1.469	0.64	0.37	0.452
ENST00000379416.4_1	XDH	chr2	31571253	A	T	Proximal Intron		0.0524194	0.278916	0.00625663	0.663	0.05	0.04	0.005
ENST00000379416.4_1	XDH	chr2	31571295	A	G	Proximal Intron			0.00931789	0.00617495	1.056	0	0.01	0
ENST00000379416.4_1	XDH	chr2	31571312	G	C	Proximal Intron			0.0100307	0.0061275	0.594	0	0	0
ENST00000379416.4_1	XDH	chr2	31571731	A	G	Proximal Intron		0.0967742	0.147303	0.00701057	0.275	0	0	0.001
ENST00000379416.4_1	XDH	chr2	31572837	G	T	Proximal Intron			0.0199919	0.00617446	0.749	0	0	0
ENST00000379416.4_1	XDH	chr2	31573005	G	C	Deep Exon	24.2		0.104882	0.00576812	0.927	0	0	0.013
ENST00000379416.4_1	XDH	chr2	31573063	C	A	Deep Exon	36.6		0.180956	0.00570658	1.795	0	0	0.019
ENST00000379416.4_1	XDH	chr2	31587044	T	C	Deep Exon	27.1		0.10513	0.00560711	1.059	0.01	0	0.008
ENST00000379416.4_1	XDH	chr2	31587058	C	G	Deep Exon	22.6		0.0228329	0.00561364	1.187	0	0	0.016
ENST00000379416.4_1	XDH	chr2	31587119	A	T	Intron Near Junction		0.21371	0.92617	0.00620093	2.394	0	0.01	0.138
ENST00000379416.4_1	XDH	chr2	31587169	T	A	Proximal Intron			0.0213827	0.0107336	0.659	0	0	0.006
ENST00000379416.4_1	XDH	chr2	31588282	A	G	Proximal Intron		0.870968	0.155446	0.0234006	0.454	0.04	0.04	0.134333
ENST00000379416.4_1	XDH	chr2	31588382	C	G	Deep Exon	10.1		0.015615	0.0056512	1.703	0.13	0.08	0.102
ENST00000379416.4_1	XDH	chr2	31588384	A	G	Deep Exon	10		0.137633	0.01029	1.388	0	0.02	0.012
ENST00000379416.4_1	XDH	chr2	31588420	A	G	Intron Near Junction		0.157258	0.886229	0.0243277	1.141	0.17	0.06	0.343
ENST00000379416.4_1	XDH	chr2	31588432	A	C	Proximal Intron		0.245968	1.30838	0.0122054	1.378	0.4	0.13	0.249
ENST00000379416.4_1	XDH	chr2	31588456	A	T	Proximal Intron		0.0282258	0.0601936	0.00943718	1.95	0.02	0.02	0.004
ENST00000379416.4_1	XDH	chr2	31588461	A	T	Proximal Intron			0.111674	0.0175132	0.771	0	0	0.079
ENST00000379416.4_1	XDH	chr2	31588507	C	G	Proximal Intron			0.00369411	0.00608987	0.859	0.01	0.01	0
ENST00000379416.4_1	XDH	chr2	31588744	C	G	Proximal Intron			0.00342959	0.00798606	0.128	0	0	0.068
ENST00000379416.4_1	XDH	chr2	31589670	C	T	Proximal Intron			0.129784	0.00698565	0.069	0	0.01	0
ENST00000379416.4_1	XDH	chr2	31589755	T	G	Deep Exon	37.1		0.119239	0.00579617	0.957	0.03	0.01	0.087
ENST00000379416.4_1	XDH	chr2	31589890	A	C	Proximal Intron		0.201613	0.27055	0.0269938	0.608	0.35	0.43	0.195
ENST00000379416.4_1	XDH	chr2	31589926	A	G	Proximal Intron			0.0329069	0.00613992	0.644	0.01	0	0.152
ENST00000379416.4_1	XDH	chr2	31590766	C	T	Proximal Intron			0.0722325	0.00865791	0.113	0	0	0
ENST00000379416.4_1	XDH	chr2	31590934	C	T	Proximal Intron		0.141129	0.407702	0.00603839	0.532	0	0.01	0.273
ENST00000379416.4_1	XDH	chr2	31590939	A	C	Proximal Intron		0.0483871	0.0894293	0.00665828	0.427	0.33	0.05	0.146
ENST00000379416.4_1	XDH	chr2	31590941	G	C	Proximal Intron		0.116935	0.826273	0.0335211	0.893	0.11	0.07	0.292
ENST00000379416.4_1	XDH	chr2	31591322	C	T	Proximal Intron			0.0288389	0.00836414	0.665	0	0	0.219
ENST00000379416.4_1	XDH	chr2	31591500	A	C	Deep Exon	49.1	0.298246	0.217135	0.00553101	1.646	0.01	0.01	0.097
ENST00000379416.4_1	XDH	chr2	31591625	A	G	Proximal Intron			0.0260125	0.00643299	1.71	0	0	0
ENST00000379416.4_1	XDH	chr2	31593366	G	A	Proximal Intron		0.0483871	0.0594256	0.00722207	0.901	0	0.01	0.502
ENST00000379416.4_1	XDH	chr2	31593432	A	T	Proximal Intron			0.0152581	0.006172	0.187	0	0	0
ENST00000379416.4_1	XDH	chr2	31595048	G	C	Proximal Intron		0.0967742	0.0356191	0.00839873	1.635	0	0.01	0
ENST00000379416.4_1	XDH	chr2	31595057	C	T	Proximal Intron		0.193548	0.0143911	0.00687516	1.287	0	0	0.007
ENST00000379416.4_1	XDH	chr2	31595072	T	A	Proximal Intron		0.387097	0.119005	0.00858337	0.192	0.01	0.01	0.004
ENST00000379416.4_1	XDH	chr2	31595082	G	A	Proximal Intron		0.387097	0.1217	0.00687373	0.367	0	0	0.007
ENST00000379416.4_1	XDH	chr2	31595208	A	T	Deep Exon	19.1		0.040667	0.00564052	1.214	0.01	0.01	0.029
ENST00000379416.4_1	XDH	chr2	31595249	A	T	Deep Exon	41.4	0.140351	0.208491	0.00562422	1.014	0	0	0.184
ENST00000379416.4_1	XDH	chr2	31596660	T	C	Proximal Intron			0.0415772	0.00885618	0.502	0	0	0
ENST00000379416.4_1	XDH	chr2	31596764	G	T	Deep Exon	33.1		0.292731	0.00564585	2.092	0.01	0	0.008
ENST00000379416.4_1	XDH	chr2	31598175	A	T	Proximal Intron			0.062209	0.00700226	0.078	0	0	0
ENST00000379416.4_1	XDH	chr2	31598243	C	A	Intron Near Junction		0.542725	3.08675	0.00726947	3.332	0.37	0.4	0.217
ENST00000379416.4_1	XDH	chr2	31598256	T	C	Deep Exon	2.2		0.0425621	0.00555875	1.033	0	0	0.003
ENST00000379416.4_1	XDH	chr2	31598284	T	G	Deep Exon	29		0.0350558	0.00587075	0.978	0	0	0.093
ENST00000379416.4_1	XDH	chr2	31598352	T	A	Deep Exon	6.7		0.115356	0.00562514	0.946	0	0.01	0.05
ENST00000379416.4_1	XDH	chr2	31598435	G	A	Proximal Intron		0.0524194	0.369995	0.0092526	0.334	0	0	0.265
ENST00000379416.4_1	XDH	chr2	31598460	C	G	Proximal Intron		0.0120968	0.0921331	0.00613245	0.542	0.02	0.01	0
ENST00000379416.4_1	XDH	chr2	31598504	A	C	Proximal Intron			0.0276316	0.00601743	0.456	0	0	0.008
ENST00000379416.4_1	XDH	chr2	31599906	T	C	Proximal Intron		0.387097	0.0851563	0.00702259	0.488	0.03	0.03	0.031
ENST00000379416.4_1	XDH	chr2	31599949	G	C	Deep Exon	14.9		0.0323114	0.00561764	1.321	0.06	0.05	0.095
ENST00000379416.4_1	XDH	chr2	31600022	A	G	Deep Exon	31.7		0.0358794	0.00569747	1.157	0	0	0.071
ENST00000379416.4_1	XDH	chr2	31602702	G	C	Proximal Intron		0.0967742	0.000132134	0.00870184	0.242	0	0	0.014
ENST00000379416.4_1	XDH	chr2	31602838	G	T	Exon Near Junction	9	0.333333	0.0846638	0.0057268	0.752	0	0	0.016
ENST00000379416.4_1	XDH	chr2	31602864	A	C	Proximal Intron		0.0403226	0.397266	0.00727555	0.959	0.01	0.03	0.04
ENST00000379416.4_1	XDH	chr2	31604402	C	T	Proximal Intron			0.119253	0.00695791	0.37	0	0.02	0.003
ENST00000379416.4_1	XDH	chr2	31604468	T	C	Proximal Intron		0.193548	0.147248	0.00691488	0.876	0	0.01	0.004
ENST00000379416.4_1	XDH	chr2	31604475	G	A	Proximal Intron		0.0967742	0.290382	0.00843435	0.394	0	0.01	0.125
ENST00000379416.4_1	XDH	chr2	31604487	C	G	Proximal Intron		0.387097	0.314267	0.00837597	0.264	0	0	0.284
ENST00000379416.4_1	XDH	chr2	31604512	T	C	Deep Exon	32	0.140351	0.208211	0.00555256	0.536	0	0	0.143
ENST00000379416.4_1	XDH	chr2	31604585	C	T	Exon Near Junction	42		0.0480997	0.00623686	0.237	0	0.01	0
ENST00000379416.4_1	XDH	chr2	31605844	G	T	Proximal Intron		0.0967742	0.0446558	0.00841077	1.465	0.01	0.02	0.13
ENST00000379416.4_1	XDH	chr2	31606025	A	C	Intron Near Junction		0.379032	1.07575	0.0112328	2.876	0.36	0.46	0.346
ENST00000379416.4_1	XDH	chr2	31606026	C	A	Intron Near Junction		0.0806452	0.66705	0.00742801	3.172	0	0	0.097
ENST00000379416.4_1	XDH	chr2	31606552	G	C	Proximal Intron			0.212444	0.00718468	0.168	0	0	0.008
ENST00000379416.4_1	XDH	chr2	31606572	T	A	Proximal Intron		0.0967742	0.0440724	0.00856367	0.371	0	0	0
ENST00000379416.4_1	XDH	chr2	31606599	C	A	Proximal Intron		0.0645161	0.103013	0.00715737	0.146	0	0	0.238
ENST00000379416.4_1	XDH	chr2	31606631	A	C	Deep Exon	44.1		0.320543	0.00560169	1.137	0	0.02	0.158
ENST00000379416.4_1	XDH	chr2	31606676	C	T	Deep Exon	39.1		0.439537	0.00558875	0.337	0	0.01	0.052
ENST00000379416.4_1	XDH	chr2	31606740	G	C	Proximal Intron		0.0927419	0.462113	0.0514571	0.126	0	0.01	0.026
ENST00000379416.4_1	XDH	chr2	31609277	T	G	Intron Near Junction		0.394919	3.66862	0.0594936	3.255	0.49	0.37	0.765
ENST00000379416.4_1	XDH	chr2	31609340	G	T	Deep Exon	27		0.0235642	0.00564073	0.362	0	0.01	0.003
ENST00000379416.4_1	XDH	chr2	31609363	A	C	Deep Exon	3.1		0.0213391	0.00572328	0.666	0.01	0.01	0.06
ENST00000379416.4_1	XDH	chr2	31609464	A	C	Proximal Intron		0.0201613	0.0350926	0.00678685	0.614	0	0.11	0.004
ENST00000379416.4_1	XDH	chr2	31609518	A	T	Proximal Intron			0.0290554	0.0128191	1.611	0.02	0.01	0.217
ENST00000379416.4_1	XDH	chr2	31610789	G	A	Proximal Intron		0.0241935	0.0212204	0.0062604	1.775	0	0	0
ENST00000379416.4_1	XDH	chr2	31611044	T	G	Proximal Intron		0	0.152801	0.0112486	1.388	0.11	0.38	0.017
ENST00000379416.4_1	XDH	chr2	31611118	C	T	Deep Exon	40.2		0.309264	0.00568155	1.505	0	0.02	0.01
ENST00000379416.4_1	XDH	chr2	31611147	A	C	Deep Exon	50		0.992978	0.00564253	3.017	0.54	0.35	0.421
ENST00000379416.4_1	XDH	chr2	31611209	T	G	Proximal Intron		0.00806452	0.0174118	0.00616357	0.4	0.02	0.04	0.004
ENST00000379416.4_1	XDH	chr2	31611228	A	C	Proximal Intron			0.0259717	0.00819178	1.756	0.04	0.03	0.019
ENST00000379416.4_1	XDH	chr2	31620503	G	T	Proximal Intron		0.0967742	0.053898	0.0068529	0.213	0	0	0.142
ENST00000379416.4_1	XDH	chr2	31620523	T	G	Proximal Intron		0.387097	0.80051	0.00838565	0.719	0	0	0.508
ENST00000379416.4_1	XDH	chr2	31620525	C	A	Intron Near Junction		0.419355	0.789379	0.00692091	0.17	0	0	0.119
ENST00000379416.4_1	XDH	chr2	31620567	T	G	Deep Exon	20.6		0.0191081	0.00562902	1.737	0	0	0.007
ENST00000379416.4_1	XDH	chr2	31620685	T	C	Proximal Intron			0.013851	0.0060401	0.278	0.02	0.02	0
ENST00000379416.4_1	XDH	chr2	31621379	T	G	Proximal Intron			0.0312773	0.00721623	0.237	0.02	0.03	0
ENST00000379416.4_1	XDH	chr2	31621458	C	A	Deep Exon	22.6		0.151043	0.00553959	0.543	0.02	0	0.093
ENST00000379416.4_1	XDH	chr2	31621654	A	C	Proximal Intron			0.0241092	0.00603386	0.746	0	0	0
ENST00000379416.4_1	XDH	chr2	31624260	T	C	Proximal Intron			0.0402964	0.0129683	0.478	0	0.05	0
ENST00000379416.4_1	XDH	chr2	31625879	C	A	Proximal Intron		0.193548	0.0869937	0.0259245	2.279	0.01	0.1	0.007
ENST00000379416.4_1	XDH	chr2	31625930	G	A	Deep Exon	45.6	0.140351	0.439522	0.00576504	1.8	0.02	0.23	0.142
ENST00000379416.4_1	XDH	chr2	31625960	A	C	Deep Exon	30		0.078846	0.00949992	1.899	0.01	0.01	0.029
ENST00000379416.4_1	XDH	chr2	31626099	C	G	Proximal Intron			0.0408931	0.00616255	0.68	0	0.01	0
ENST00000644266.2_1	XG	chrX	2688524	G	C	Proximal Intron			0.00763494		1.104	0	0.01
ENST00000644266.2_1	XG	chrX	2692857	T	A	Proximal Intron			0.173981		0.956	0	0.01
ENST00000644266.2_1	XG	chrX	2700012	G	C	Proximal Intron			0.00310074		0.774	0	0.03	0
ENST00000644266.2_1	XG	chrX	2700220	T	G	Proximal Intron			0.0718518		1.097	0	0.01	0.002
ENST00000644266.2_1	XG	chrX	2707632	C	A	Proximal Intron			0.0453035		0.93	0	0	0.003
ENST00000644266.2_1	XG	chrX	2707634	A	C	Proximal Intron			0.0213417		1.081	0	0	0
ENST00000644266.2_1	XG	chrX	2707643	A	T	Proximal Intron		0.00806452	0.0944887		1.251	0	0	0
ENST00000644266.2_1	XG	chrX	2712513	A	G	Proximal Intron			0.0215773		0.809	0	0.01	0
ENST00000644266.2_1	XG	chrX	2715377	T	G	Deep Exon	43.7		0.686523		2.313	0.07	0.02	0.111
ENST00000644266.2_1	XG	chrX	2715415	T	A	Proximal Intron		0.387097	0.00991277		1.075	0.04	0.08	0.26
ENST00000644266.2_1	XG	chrX	2724697	C	T	Proximal Intron		0.00806452	0.200046		1.586	0.03	0.01	0.002
ENST00000644266.2_1	XG	chrX	2724812	A	C	Proximal Intron		0.387097	0.0695204		1.37	0.02	0.03	0.06
ENST00000644266.2_1	XG	chrX	2724817	A	G	Proximal Intron		0.0967742	0.102322		2.304	0.05	0.01	0.016
ENST00000644266.2_1	XG	chrX	2724824	A	C	Proximal Intron		0.0967742	0.0713804		0.548	0.01	0.01	0.029
ENST00000644266.2_1	XG	chrX	2726145	C	T	Proximal Intron			0.019605		1.261	0.01	0.02	0.001
ENST00000644266.2_1	XG	chrX	2726254	T	A	Exon Near Junction	11.8		0.00880497		1.528	0.02	0.01	0.043
ENST00000644266.2_1	XG	chrX	2726277	A	C	Proximal Intron		0	0.027826		1.195	0	0	0.138
ENST00000644266.2_1	XG	chrX	2729341	T	C	Proximal Intron		0.0120968	0.026121		1.348	0	0	0
ENST00000644266.2_1	XG	chrX	2729589	G	T	Proximal Intron			0.0981698		0.941	0	0	0
ENST00000371199.8_1	XIAP	chrX	123022500	T	C	Deep Exon	42.5	0.789474	0.261267	0.00562374	0.649	0	0	0.414
ENST00000371199.8_1	XIAP	chrX	123025072	T	G	Proximal Intron		0.330645	1.50237	0.837195	0.324	0.03	0.26	0.425
ENST00000371199.8_1	XIAP	chrX	123025110	A	G	Deep Exon	39		0.033548	0.00574485	1.397	0	0.02	0.136
ENST00000371199.8_1	XIAP	chrX	123025128	A	C	Deep Exon	4.6		0.163581	0.00563246	1.457	0	0	0.014
ENST00000371199.8_1	XIAP	chrX	123026485	A	T	Proximal Intron			0.0175024	0.00614899	0.554	0	0	0
ENST00000371199.8_1	XIAP	chrX	123026573	T	G	Intron Near Junction		0.552419	0.913914	0.0460344	1.598	0.04	0.29	0.667
ENST00000371199.8_1	XIAP	chrX	123026619	A	G	Exon Near Junction	26.5	0.701754	0.139283	0.00692078	1.366	0.04	0.18	0.019
ENST00000371199.8_1	XIAP	chrX	123026625	T	G	Essential Splice		0.747405	4.17149	0.96571	2.4	0.96	0.81	0.991
ENST00000371199.8_1	XIAP	chrX	123026690	A	T	Proximal Intron			0.109639	0.00725669	0.23	0	0.01	0
ENST00000371199.8_1	XIAP	chrX	123034247	A	T	Proximal Intron			0.00463753	0.00612013		0	0	0
ENST00000371199.8_1	XIAP	chrX	123034263	T	G	Proximal Intron			0.0243773	0.00617939		0	0	0
ENST00000371199.8_1	XIAP	chrX	123034307	T	G	Proximal Intron		0.141129	0.201916	0.0107532		0	0.01	0
ENST00000371199.8_1	XIAP	chrX	123034384	C	A	Deep Exon	11.9	0.701754	0.100424	0.00565471		0	0.01	0.001
ENST00000371199.8_1	XIAP	chrX	123034429	A	T	Deep Exon	23.1		0.037899	0.00565721		0	0.04	0.013
ENST00000371199.8_1	XIAP	chrX	123034541	A	C	Exon Near Junction	8.1		0.305236	0.0108507		0	0	0.018
ENST00000409195.6_1	XIRP2	chr2	167992396	A	T	Proximal Intron		0.0362903	0.189694	0.006808	1.193	0	0
ENST00000409195.6_1	XIRP2	chr2	167992404	A	G	Proximal Intron		0.0524194	0.174247	0.00703229	1.634	0	0
ENST00000409195.6_1	XIRP2	chr2	167992472	G	T	Deep Exon	44.9	0.122807	0.24553	0.00905195	0.809	0	0.01
ENST00000409195.6_1	XIRP2	chr2	167992517	G	A	Deep Exon	14	0.0701754	0.0483469	0.00558633	1.273	0	0
ENST00000409195.6_1	XIRP2	chr2	167992546	A	G	Deep Exon	25.7		0.201088	0.00558518	1.393	0	0
ENST00000409195.6_1	XIRP2	chr2	167992640	A	C	Proximal Intron			0.00568628	0.0070861	1.18	0	0
ENST00000409195.6_1	XIRP2	chr2	168067191	G	C	Proximal Intron			0.0176386	0.00736618	2.448	0	0.01	0
ENST00000409195.6_1	XIRP2	chr2	168067301	G	C	Deep Exon	49.4		0.323928	0.00554799	1.853	0	0.06	0.002
ENST00000409195.6_1	XIRP2	chr2	168067378	G	C	Deep Exon	49.9		0.373554	0.00644154	2.278	0	0	0.04
ENST00000409195.6_1	XIRP2	chr2	168074601	A	C	Proximal Intron			0.00452392	0.00607664	1.214	0	0.02	0
ENST00000409195.6_1	XIRP2	chr2	168074660	T	C	Proximal Intron		0.0524194	0.273696	0.00679284	1.588	0	0.01	0.002
ENST00000409195.6_1	XIRP2	chr2	168074792	T	G	Deep Exon	18.7		0.108974	0.00553281	0.946	0.02	0	0.278
ENST00000409195.6_1	XIRP2	chr2	168074846	G	A	Proximal Intron		0.0967742	0.00582573	0.00843379	1.152	0	0	0
ENST00000409195.6_1	XIRP2	chr2	168096288	A	T	Proximal Intron			0.0228681	0.00619539	1.126	0.01	0	0
ENST00000409195.6_1	XIRP2	chr2	168096494	A	G	Proximal Intron		0.290323	0.0219422	0.00720598	0.781	0.11	0.02	0.016
ENST00000409195.6_1	XIRP2	chr2	168097170	A	T	Intron Near Junction		0.0766129	0.0631502	0.0064315	0.949	0	0.01	0.014
ENST00000409195.6_1	XIRP2	chr2	168097182	T	G	Exon Near Junction	14.3		0.134354	0.0056219	1.057	0	0.01	0.025
ENST00000409195.6_1	XIRP2	chr2	168098229	T	C	Proximal Intron			0.0199514	0.00620642	0.344	0	0	0
ENST00000409195.6_1	XIRP2	chr2	168098240	A	G	Proximal Intron		0.0282258	0.199206	0.0166446	0.39	0	0	0.095
ENST00000409195.6_1	XIRP2	chr2	168098300	T	G	Deep Exon	30.8	0.298246	0.1953	0.0056278	0.385	0	0	0.008
ENST00000409195.6_1	XIRP2	chr2	168098316	C	T	Deep Exon	29.3		0.0788473	0.00567408	0.282	0	0	0.159
ENST00000409195.6_1	XIRP2	chr2	168098321	G	A	Deep Exon	6.9	0.385965	0.0934491	0.0056773	0.279	0	0	0.075
ENST00000409195.6_1	XIRP2	chr2	168098455	T	A	Proximal Intron		0.387097	0.00643938	0.00812398	0.389	0	0	0
ENST00000409195.6_1	XIRP2	chr2	168098492	A	C	Proximal Intron			0.0153095	0.00697079	0.198	0	0	0
ENST00000409195.6_1	XIRP2	chr2	168098979	T	G	Proximal Intron			0.0381455	0.00617856		0	0	0
ENST00000409195.6_1	XIRP2	chr2	168099186	T	A	Deep Exon	34.8		0.00335853	0.00649686		0	0.06	0.009
ENST00000409195.6_1	XIRP2	chr2	168099433	A	G	Deep Exon	15.9		0.00332532	0.0127497		0	0	0.003
ENST00000409195.6_1	XIRP2	chr2	168099444	A	G	Deep Exon	19.4	0.122807	0.00233425	0.00563682		0	0	0
ENST00000409195.6_1	XIRP2	chr2	168099444	A	T	Deep Exon	34.3		0.00166103	0.00576266		0	0	0
ENST00000409195.6_1	XIRP2	chr2	168099505	G	C	Deep Exon	8.9		0.000574231	0.00567783		0	0.01	0
ENST00000409195.6_1	XIRP2	chr2	168099540	T	G	Deep Exon	38.5		0.0039179	0.00583071		0	0	0
ENST00000409195.6_1	XIRP2	chr2	168099618	A	T	Deep Exon	46.2	0.736842	0.00310742	0.0291768		0	0	0
ENST00000409195.6_1	XIRP2	chr2	168099782	A	T	Deep Exon	13.5		0.000555044	0.00584323		0	0.01	0.005
ENST00000409195.6_1	XIRP2	chr2	168099826	A	C	Deep Exon	12		3.58653e-06	0.00569972		0	0	0
ENST00000409195.6_1	XIRP2	chr2	168099982	T	A	Deep Exon	32.6		0.00234237	0.00571223		0	0	0
ENST00000409195.6_1	XIRP2	chr2	168100196	G	A	Deep Exon	49.8		0.00522776	0.00588764		0	0.02	0
ENST00000409195.6_1	XIRP2	chr2	168100383	C	G	Deep Exon	28.9		0.0019112	0.00591562		0	0.01	0
ENST00000409195.6_1	XIRP2	chr2	168100479	A	C	Deep Exon	22.7	0.140351	0.00130849	0.00574979		0	0	0
ENST00000409195.6_1	XIRP2	chr2	168100650	T	C	Deep Exon	32.6	0.22807	0.00244273	0.00576666		0	0	0
ENST00000409195.6_1	XIRP2	chr2	168100874	T	C	Deep Exon	15.2		0.000828087	0.010164		0	0	0.001
ENST00000409195.6_1	XIRP2	chr2	168100893	A	C	Deep Exon	20.7		0.000952801	0.00567779		0	0	0
ENST00000409195.6_1	XIRP2	chr2	168100898	A	C	Deep Exon	3.4		0.00057919	0.0119265		0	0	0
ENST00000409195.6_1	XIRP2	chr2	168101128	A	T	Deep Exon	25.7		0.000563162	0.00576426		0	0	0
ENST00000409195.6_1	XIRP2	chr2	168101263	A	G	Deep Exon	11.1		0.00394225	0.00922208		0	0.01	0.003
ENST00000409195.6_1	XIRP2	chr2	168101288	G	T	Deep Exon	27.9		0.00168243	0.0126242		0	0.01	0
ENST00000409195.6_1	XIRP2	chr2	168101480	A	T	Deep Exon	43.1		0.00297237	0.00581975		0	0	0.001
ENST00000409195.6_1	XIRP2	chr2	168101678	A	G	Deep Exon	40.5		0.0026988	0.0057245		0	0.04	0
ENST00000409195.6_1	XIRP2	chr2	168101792	A	T	Deep Exon	23		0.000452262	0.00566576		0	0	0
ENST00000409195.6_1	XIRP2	chr2	168101834	G	C	Deep Exon	25.7		0.000664793	0.00591946		0	0	0
ENST00000409195.6_1	XIRP2	chr2	168101856	C	T	Deep Exon	25.5	0.0877193	0.00118821	0.0056799		0	0	0
ENST00000409195.6_1	XIRP2	chr2	168101899	G	A	Deep Exon	43.2		0.00450141	0.0373929		0	0.01	0.011
ENST00000409195.6_1	XIRP2	chr2	168102282	T	A	Deep Exon	21.8	0.122807	0.00114762	0.005666		0	0	0
ENST00000409195.6_1	XIRP2	chr2	168102594	T	A	Deep Exon	13.8	0.122807	0.000285485	0.00664685		0	0	0.001
ENST00000409195.6_1	XIRP2	chr2	168102693	A	G	Deep Exon	18.9	0.140351	0.00120887	0.00568671		0	0	0
ENST00000409195.6_1	XIRP2	chr2	168102774	G	A	Deep Exon	29.9	0.0877193	0.0032277	0.0056633		0	0.01	0
ENST00000409195.6_1	XIRP2	chr2	168102874	G	C	Deep Exon	13.8		0.0021894	0.00772134		0	0	0
ENST00000409195.6_1	XIRP2	chr2	168102885	A	C	Deep Exon	23.4		0.000471655	0.00563397		0	0	0
ENST00000409195.6_1	XIRP2	chr2	168103053	T	A	Deep Exon	13.8	0.22807	0.00038806	0.00574628		0	0	0
ENST00000409195.6_1	XIRP2	chr2	168103057	A	C	Deep Exon	42.5		0.00628082	0.00583999		0	0	0
ENST00000409195.6_1	XIRP2	chr2	168103102	A	G	Deep Exon	42.9		0.00461748	0.00589997		0	0	0
ENST00000409195.6_1	XIRP2	chr2	168103176	G	A	Deep Exon	42.2	0.140351	0.00370959	0.00569189		0	0	0
ENST00000409195.6_1	XIRP2	chr2	168103208	T	A	Deep Exon	19.7		0.000201564	0.0057071		0	0	0
ENST00000409195.6_1	XIRP2	chr2	168103238	A	G	Deep Exon	1.5		0.000909262	0.00571559		0	0	0
ENST00000409195.6_1	XIRP2	chr2	168103371	G	C	Deep Exon	26.2		0.000631585	0.00572223		0	0	0
ENST00000409195.6_1	XIRP2	chr2	168103385	T	G	Deep Exon	6.7		0.00202726	0.0319041		0	0	0.003
ENST00000409195.6_1	XIRP2	chr2	168103558	A	G	Deep Exon	37.4		0.00424702	0.00561039		0	0	0
ENST00000409195.6_1	XIRP2	chr2	168103597	A	G	Deep Exon	33.1		0.00219773	0.00557924		0	0	0
ENST00000409195.6_1	XIRP2	chr2	168103626	A	G	Deep Exon	45.1	0.122807	0.00625352	0.00554253		0	0.01	0
ENST00000409195.6_1	XIRP2	chr2	168103640	T	A	Deep Exon	12.9		0.00157985	0.00557392		0	0	0
ENST00000409195.6_1	XIRP2	chr2	168103834	C	G	Deep Exon	29.7		0.000343783	0.00557471		0	0	0
ENST00000409195.6_1	XIRP2	chr2	168103962	A	G	Deep Exon	10.2	0.333333	0.00134318	0.00555448		0	0	0
ENST00000409195.6_1	XIRP2	chr2	168104044	A	C	Deep Exon	23.8		0.00233277	0.00554704		0	0	0
ENST00000409195.6_1	XIRP2	chr2	168104068	T	A	Deep Exon	3		0.00110703	0.00556387		0	0	0.009
ENST00000409195.6_1	XIRP2	chr2	168104068	T	G	Deep Exon	6.4		0.00154907	0.00555401		0	0	0
ENST00000409195.6_1	XIRP2	chr2	168104093	T	G	Deep Exon	41		0.0014642	0.00893313		0	0	0
ENST00000409195.6_1	XIRP2	chr2	168104150	T	G	Deep Exon	40.2		0.00443004	0.00556502		0	0.01	0.001
ENST00000409195.6_1	XIRP2	chr2	168104166	A	C	Deep Exon	28.8	0.0526316	0.00340059	0.00555906		0	0	0.101
ENST00000409195.6_1	XIRP2	chr2	168104246	A	G	Deep Exon	15.9		0.00216157	0.00555467		0	0	0
ENST00000409195.6_1	XIRP2	chr2	168104376	C	T	Deep Exon	24.6	0.0526316	0.000641178	0.00553893		0	0	0
ENST00000409195.6_1	XIRP2	chr2	168104398	C	T	Deep Exon	38.2		0.00144038	0.00555557		0	0	0
ENST00000409195.6_1	XIRP2	chr2	168104691	A	T	Deep Exon	2.5		0.000774954	0.00553822		0	0.01	0
ENST00000409195.6_1	XIRP2	chr2	168104771	C	G	Deep Exon	44.8		0.00321094	0.00565733		0	0.02	0
ENST00000409195.6_1	XIRP2	chr2	168104803	A	T	Deep Exon	10.4		7.75883e-05	0.00564511		0	0.01	0.057
ENST00000409195.6_1	XIRP2	chr2	168104936	C	G	Deep Exon	43.2		0.00371644	0.00698371		0	0.03	0
ENST00000409195.6_1	XIRP2	chr2	168104957	A	T	Deep Exon	37.7		0.00243809	0.0144042		0	0	0
ENST00000409195.6_1	XIRP2	chr2	168105069	T	A	Deep Exon	10.6		0.00219699	0.00621756		0	0	0
ENST00000409195.6_1	XIRP2	chr2	168105073	G	A	Deep Exon	39.1		0.00095407	0.00614893		0	0	0
ENST00000409195.6_1	XIRP2	chr2	168105287	A	C	Deep Exon	14.3		0.00204329	0.00651012		0	0	0
ENST00000409195.6_1	XIRP2	chr2	168105434	G	T	Deep Exon	22.2		0.00144702	0.00619609		0	0.01	0
ENST00000409195.6_1	XIRP2	chr2	168105454	C	T	Deep Exon	40.7		0.00131272	0.00837225		0	0	0.018
ENST00000409195.6_1	XIRP2	chr2	168105510	T	A	Deep Exon	3.9		0.000893765	0.00614386		0	0	0
ENST00000409195.6_1	XIRP2	chr2	168105560	A	C	Deep Exon	10		0.000698945	0.0146707		0	0	0.012
ENST00000409195.6_1	XIRP2	chr2	168105616	A	G	Deep Exon	39.6		0.00511781	0.0176211		0	0.01	0
ENST00000409195.6_1	XIRP2	chr2	168105640	A	C	Deep Exon	24.6		0.00265083	0.00620689		0	0	0
ENST00000409195.6_1	XIRP2	chr2	168105707	A	C	Deep Exon	8.3		0.00209368	0.00623392		0	0	0
ENST00000409195.6_1	XIRP2	chr2	168105872	A	G	Deep Exon	49.2		0.00250451	0.0103788		0	0	0
ENST00000409195.6_1	XIRP2	chr2	168106036	A	G	Deep Exon	29.3		0.00270101	0.00627987		0	0	0
ENST00000409195.6_1	XIRP2	chr2	168106062	T	G	Deep Exon	24.6		0.0026036	0.00616492		0	0	0
ENST00000409195.6_1	XIRP2	chr2	168106839	A	G	Deep Exon	7.8	0.122807	0.00226857	0.00616658		0	0	0
ENST00000409195.6_1	XIRP2	chr2	168107000	C	G	Deep Exon	42.7		0.00209421	0.00667489		0	0	0
ENST00000409195.6_1	XIRP2	chr2	168107152	G	A	Deep Exon	5.2		0.000154129	0.00626851		0	0	0.001
ENST00000409195.6_1	XIRP2	chr2	168107175	T	C	Deep Exon	36.5	0.0526316	0.00129226	0.0061491		0	0	0.002
ENST00000409195.6_1	XIRP2	chr2	168107339	A	T	Deep Exon	1.4		0.000478091	0.00643307		0	0	0
ENST00000409195.6_1	XIRP2	chr2	168107395	A	T	Deep Exon	5		7.90642e-05	0.00623257		0	0	0.007
ENST00000409195.6_1	XIRP2	chr2	168107552	C	G	Deep Exon	9.1		0.000649296	0.0141598		0	0	0
ENST00000409195.6_1	XIRP2	chr2	168107669	T	A	Deep Exon	9.5		0.00220068	0.00617565		0	0	0
ENST00000409195.6_1	XIRP2	chr2	168107813	G	C	Deep Exon	49.8		0.00317236	0.00645218		0	0	0
ENST00000409195.6_1	XIRP2	chr2	168107926	C	A	Deep Exon	8.1		0.00129078	0.00619084		0	0	0.001
ENST00000409195.6_1	XIRP2	chr2	168107942	A	T	Deep Exon	49		0.00549765	0.00787583		0	0	0
ENST00000409195.6_1	XIRP2	chr2	168108156	T	G	Deep Exon	28.1		0.00158818	0.00614925		0	0	0.014
ENST00000409195.6_1	XIRP2	chr2	168108228	A	C	Deep Exon	31	0.122807	0.00190255	0.00623266		0	0.01	0
ENST00000409195.6_1	XIRP2	chr2	168108265	C	A	Deep Exon	41.2		0.0019756	0.0227704		0	0	0
ENST00000409195.6_1	XIRP2	chr2	168108345	A	T	Deep Exon	29.7		0.00138577	0.00618682		0.02	0.01	0.022
ENST00000409195.6_1	XIRP2	chr2	168108348	G	A	Deep Exon	36.7	0.0701754	0.00235618	0.00643968		0.04	0.07	0.071
ENST00000409195.6_1	XIRP2	chr2	168108536	A	G	Proximal Intron			0.0419596	0.0062772		0	0	0.004
ENST00000378616.5_1	XK	chrX	37553596	C	G	Deep Exon	23.8	0.929825	0.00441823	0.167098	0.855	0.39	0.24	0.275
ENST00000378616.5_1	XK	chrX	37553657	G	A	Deep Exon	49.2		0.127183	0.00566361	1.293	0	0.01	0.129
ENST00000378616.5_1	XK	chrX	37553657	G	C	Deep Exon	49.8		0.131427	0.00566361	1.298	0	0.01	0.051
ENST00000378616.5_1	XK	chrX	37553685	C	T	Deep Exon	24.5		0.0772586	0.00573186	0.318	0	0	0.121
ENST00000378616.5_1	XK	chrX	37553730	T	G	Deep Exon	11.9		0.0220057	0.00576166	0.716	0	0.01	0
ENST00000378616.5_1	XK	chrX	37553786	G	T	Deep Exon	32.9		0.0312006	0.00554602	0.848	0.01	0.01	0.01
ENST00000378616.5_1	XK	chrX	37553839	C	A	Proximal Intron		0.193548	0.0455454	0.00843972	0.686	0	0	0.01
ENST00000684488.1_1	XKR3	chr22	17280605	A	T	Proximal Intron			0.0209517		0.971	0	0.01	0
ENST00000684488.1_1	XKR3	chr22	17280865	G	T	Deep Exon	3.1		0.0233917		1.426	0	0	0.059
ENST00000327381.7_1	XKR4	chr8	56270208	T	G	Proximal Intron		0.0282258	0.241612	0.00700445	0.93	0	0.01	0.001
ENST00000327381.7_1	XKR4	chr8	56270228	T	G	Intron Near Junction		0.0645161	0.796187	0.0170943	1.569	0.03	0.02	0.578
ENST00000327381.7_1	XKR4	chr8	56270289	T	A	Deep Exon	16		0.0223542	0.00564158	0.649	0	0.01	0.019
ENST00000327381.7_1	XKR4	chr8	56270511	G	C	Proximal Intron			0.00532335	0.00711628	0.265	0	0	0
ENST00000618742.3_1	XKR5	chr8	6673407	A	C	Deep Exon	9		0.131433			0	0	0.1
ENST00000618742.3_1	XKR5	chr8	6673449	C	A	Intron Near Junction			1.45348			0	0	0.036
ENST00000618742.3_1	XKR5	chr8	6679387	T	A	Intron Near Junction			2.15883		2.765	0.45	0.61	0.514
ENST00000618742.3_1	XKR5	chr8	6679398	A	C	Exon Near Junction	26.1		0.0108574		0.425	0.01	0.03	0.034
ENST00000618742.3_1	XKR5	chr8	6679409	C	T	Deep Exon	11.3		0.0813194		0.683	0	0.03	0.094
ENST00000618742.3_1	XKR5	chr8	6681228	G	T	Deep Exon	28.2		0.103979		0.719	0	0.01	0
ENST00000618742.3_1	XKR5	chr8	6681245	G	C	Exon Near Junction	32.2		0.03249		0.864	0	0.01	0.09
ENST00000618742.3_1	XKR5	chr8	6681265	C	G	Proximal Intron			0.313627		1.93	0	0	0.22
ENST00000618742.3_1	XKR5	chr8	6681282	C	G	Proximal Intron			0.0266417		0.459	0	0	0.082
ENST00000618742.3_1	XKR5	chr8	6681322	C	G	Proximal Intron			0.0324677		0.265	0	0.02	0
ENST00000618742.3_1	XKR5	chr8	6682678	G	A	Intron Near Junction			0.140855		1.219	0	0	0.001
ENST00000618742.3_1	XKR5	chr8	6682683	T	A	Intron Near Junction			2.22637		3.083	0.01	0.1	0.127
ENST00000618742.3_1	XKR5	chr8	6682691	C	T	Exon Near Junction	13.1		0.240013		0.817	0	0	0.017
ENST00000618742.3_1	XKR5	chr8	6682865	C	T	Exon Near Junction	30.7		0.100506		1.017	0	0.02	0.489
ENST00000618742.3_1	XKR5	chr8	6682971	C	T	Proximal Intron			0.0204495		0.12	0.01	0	0
ENST00000618742.3_1	XKR5	chr8	6690308	C	T	Deep Exon	0.2		0.0449907		1.431	0	0.08	0.005
ENST00000618742.3_1	XKR5	chr8	6690406	A	C	Deep Exon	29.5		0.0652212		1.822	0	0	0.096
ENST00000618742.3_1	XKR5	chr8	6690412	G	C	Deep Exon	24.9		0.0528012		1.368	0.04	0.07	0.077
ENST00000618742.3_1	XKR5	chr8	6690468	T	C	Proximal Intron			0.00846303		2.028	0.01	0.01	0.012
ENST00000416569.3_1	XKR6	chr8	10782139	C	A	Intron Near Junction		0.690531	5.66162	0.336915	2.272	0.98	0.83	0.945
ENST00000416569.3_1	XKR6	chr8	10782184	G	C	Deep Exon	26.6	0.45614	0.0252896	0.00567944	0.219	0	0	0.05
ENST00000416569.3_1	XKR6	chr8	10782307	G	C	Deep Exon	16.5		0.0182871	0.0056811	0.076	0	0	0.056
ENST00000416569.3_1	XKR6	chr8	10782350	G	T	Intron Near Junction		0.0927419	1.05723	0.00616514	0.798	0	0.01	0.085
ENST00000562532.3_1	XKR7	chr20	30583054	C	A	Deep Exon	32.2	0.210526	0.148122	0.00555488	0.649	0	0	0.199
ENST00000562532.3_1	XKR7	chr20	30583105	G	A	Proximal Intron		0.0322581	0.171041	0.00694779	0.542	0	0	0
ENST00000562532.3_1	XKR7	chr20	30583115	C	T	Proximal Intron		0.0645161	0.045802	0.00699181	0.331	0	0	0
ENST00000373884.6_1	XKR8	chr1	28290102	A	T	Deep Exon	14.4		0.0189913	0.00921035	0.533	0.01	0	0.006
ENST00000373884.6_1	XKR8	chr1	28290225	G	C	Proximal Intron		0.225806	0.0896171	0.00697472	0.148	0.01	0	0.764
ENST00000373884.6_1	XKR8	chr1	28290260	A	C	Proximal Intron			0.0695844	0.00697033	0.562	0	0	0.035
ENST00000373884.6_1	XKR8	chr1	28290286	A	T	Proximal Intron			0.0400818	0.00718797	0.171	0	0	0
ENST00000408926.8_1	XKR9	chr8	71619319	G	A	Deep Exon	23.5		0.0962681	0.00570831	1.462	0	0.01	0.007
ENST00000408926.8_1	XKR9	chr8	71619320	A	G	Deep Exon	48.9		0.13113	0.00567393	1.84	0	0	0
ENST00000408926.8_1	XKR9	chr8	71619324	C	T	Deep Exon	40.9	0	0.113938	0.00559225	0.987	0	0.01	0.002
ENST00000408926.8_1	XKR9	chr8	71619331	C	A	Deep Exon	15.3		0.0624197	0.00567469	1.235	0	0	0
ENST00000408926.8_1	XKR9	chr8	71619333	A	G	Deep Exon	6.3	0	0.0403853	0.0055702	0.64	0.01	0	0.331
ENST00000408926.8_1	XKR9	chr8	71619379	T	A	Exon Near Junction	3.7		0.0253936	0.00555985	1.227	0.01	0	0.369
ENST00000372956.3_1	XKRX	chrX	100177721	G	T	Proximal Intron			0.0432827	0.00838947	0.469	0	0.01	0
ENST00000372956.3_1	XKRX	chrX	100177758	C	G	Proximal Intron		0.129032	0.335267	0.00702544	0.929	0.02	0.02	0.383
ENST00000372956.3_1	XKRX	chrX	100177859	G	T	Deep Exon	38		0.0870874	0.00831168	0.944	0.01	0.01	0.448
ENST00000372956.3_1	XKRX	chrX	100177886	G	C	Deep Exon	10.4		0.0420177	0.00710757	0.813	0	0	0.093
ENST00000372956.3_1	XKRX	chrX	100178006	T	G	Deep Exon	13.1		0.00758384	0.005657	0.845	0	0	0
ENST00000372956.3_1	XKRX	chrX	100178079	A	G	Proximal Intron		0.0362903	0.0308231	0.00663259	0.615	0.02	0.05	0.278
ENST00000372956.3_1	XKRX	chrX	100178133	A	T	Proximal Intron			8.7863e-07	0.00625958	0.404	0	0	0.001
ENST00000372956.3_1	XKRX	chrX	100178139	T	A	Proximal Intron			0.0103462	0.0098906	0.503	0	0	0.002
ENST00000375128.5_1	XPA	chr9	100447147	A	T	Proximal Intron			0.0118603	0.00689429	1.038	0	0	0.003
ENST00000375128.5_1	XPA	chr9	100447259	G	T	Deep Exon	28.6	0.45614	0.211255	0.0061034	2.604	0	0.04	0.125
ENST00000375128.5_1	XPA	chr9	100447378	T	G	Proximal Intron			0.0340584	0.0061061	1.302	0	0	0
ENST00000375128.5_1	XPA	chr9	100447400	A	C	Proximal Intron			0.00718716	0.00982192	1.88	0	0	0
ENST00000375128.5_1	XPA	chr9	100449423	T	C	Deep Exon	10.2	0.280702	0.0808982	0.00565316	1.614	0.05	0	0.374
ENST00000375128.5_1	XPA	chr9	100449489	A	C	Deep Exon	32		0.156776	0.00564303	4.012	0	0.62	0.148
ENST00000375128.5_1	XPA	chr9	100449516	T	A	Deep Exon	13.7	0.280702	0.0470254	0.00558031	0.944	0	0.01	0.154
ENST00000375128.5_1	XPA	chr9	100449575	A	T	Proximal Intron		0.0282258	0.491963	0.00625855	1.007	0.03	0.07	0
ENST00000375128.5_1	XPA	chr9	100449622	G	A	Proximal Intron			0.0239077	0.00624215	0.718	0	0	0
ENST00000375128.5_1	XPA	chr9	100451749	A	C	Proximal Intron			0.031319	0.00900932	0.482	0	0	0
ENST00000375128.5_1	XPA	chr9	100451770	C	A	Proximal Intron		0.322581	0.0706448	0.00732558	0.375	0	0	0.07
ENST00000375128.5_1	XPA	chr9	100451825	T	G	Exon Near Junction	6.9		0.123581	0.00585505	0.61	0.1	0.04	0.449
ENST00000375128.5_1	XPA	chr9	100451945	A	T	Proximal Intron		0.0524194	0.0442868	0.0116206	0.094	0.04	0.03	0.073
ENST00000375128.5_1	XPA	chr9	100451981	T	G	Proximal Intron			0.00495454	0.00616294	0.13	0	0	0.001
ENST00000375128.5_1	XPA	chr9	100451982	C	A	Proximal Intron			0.0220724	0.00612173	0.141	0	0	0.001
ENST00000375128.5_1	XPA	chr9	100455845	C	T	Proximal Intron			0.0631498	0.00835675	0.339	0	0	0.001
ENST00000375128.5_1	XPA	chr9	100455980	T	A	Deep Exon	46.4		0.317233	0.00559195	0.989	0	0	0.024
ENST00000375128.5_1	XPA	chr9	100456089	T	C	Proximal Intron		0.00806452	0.128754	0.00607615	0.436	0	0	0.048
ENST00000375128.5_1	XPA	chr9	100456101	T	G	Proximal Intron			0.00261176	0.00620112	0.868	0	0	0
ENST00000285021.12_1	XPC	chr3	14188756	G	T	Proximal Intron		0.0967742	0.0184985	0.0087787	0.518	0	0.01	0.517
ENST00000285021.12_1	XPC	chr3	14188813	G	T	Deep Exon	12.2		0.194277	0.00560751	2.372	0	0	0.099
ENST00000285021.12_1	XPC	chr3	14188884	A	G	Intron Near Junction		0.157258	0.267476	0.0378038	3.106	0	0	0.446
ENST00000285021.12_1	XPC	chr3	14188934	A	T	Proximal Intron			0.0476991	0.00632132	0.941	0	0	0
ENST00000285021.12_1	XPC	chr3	14188950	A	T	Proximal Intron			0.0266695	0.00619776	1.216	0	0.03	0
ENST00000285021.12_1	XPC	chr3	14189350	C	A	Proximal Intron			0.172275	0.00728363	0.05	0.15	0.09	0.008
ENST00000285021.12_1	XPC	chr3	14189419	T	C	Deep Exon	49.9		0.497007	0.00573131	1.258	0	0.01	0.055
ENST00000285021.12_1	XPC	chr3	14189524	C	G	Proximal Intron		0.0483871	0.288547	0.00750476	0.914	0	0	0.397
ENST00000285021.12_1	XPC	chr3	14189583	T	C	Proximal Intron			0.0226744	0.00616985	0.592	0	0	0.021
ENST00000285021.12_1	XPC	chr3	14190224	C	A	Exon Near Junction	32.5		0.14468	0.00672192	0.263	0.12	0.03	0.17
ENST00000285021.12_1	XPC	chr3	14190329	C	A	Deep Exon	0.3	0.245614	0.0435215	0.00623662	0.319	0	0	0.069
ENST00000285021.12_1	XPC	chr3	14190442	T	G	Exon Near Junction	21.3		0.00724828	0.00613583	0.488	0	0	0.035
ENST00000285021.12_1	XPC	chr3	14190499	A	C	Proximal Intron			0.0676256	0.00987361	0.533	0	0	0
ENST00000285021.12_1	XPC	chr3	14193778	C	G	Proximal Intron			0.327662	0.00686917	0.184	0	0	0
ENST00000285021.12_1	XPC	chr3	14193901	A	G	Deep Exon	31.1	0.175439	0.018586	0.00557587	1.193	0	0	0.161
ENST00000285021.12_1	XPC	chr3	14193909	C	G	Exon Near Junction	32.5		0.363584	0.00573913	0.601	0	0.01	0.521
ENST00000285021.12_1	XPC	chr3	14197844	A	C	Exon Near Junction	44		0.159388	0.0062557	0.55	0.03	0.01	0
ENST00000285021.12_1	XPC	chr3	14198013	A	T	Proximal Intron		0.0564516	0.256453	0.00612202	0.645	0.09	0.03	0.26
ENST00000285021.12_1	XPC	chr3	14199730	C	G	Deep Exon	49.8	0.140351	0.0493028	0.00569341	0.15	0	0.01	0.05
ENST00000285021.12_1	XPC	chr3	14199863	C	A	Deep Exon	26.2		0.0160917	0.00568946	0.035	0	0.01	0.078
ENST00000285021.12_1	XPC	chr3	14200058	C	G	Deep Exon	1.1		0.000180695	0.00568912	0.049	0	0	0.001
ENST00000285021.12_1	XPC	chr3	14200320	C	T	Deep Exon	29.8		0.0265408	0.00568946	0.128	0	0.01	0
ENST00000285021.12_1	XPC	chr3	14200344	A	T	Deep Exon	6.6		0.0174128	0.00568536	0.456	0	0	0.003
ENST00000285021.12_1	XPC	chr3	14200456	A	G	Proximal Intron			0.0134255	0.00615552	0.083	0	0	0.005
ENST00000285021.12_1	XPC	chr3	14200488	C	G	Proximal Intron			0.00638055	0.00636527	0.002	0.01	0.01	0.003
ENST00000285021.12_1	XPC	chr3	14201154	T	C	Proximal Intron			0.0400989	0.00709972	1.506	0.02	0.03	0.041
ENST00000285021.12_1	XPC	chr3	14201244	T	G	Exon Near Junction	0.1	0.298246	0.0834627	0.00559992	2.435	0.01	0.04	0.129
ENST00000285021.12_1	XPC	chr3	14201355	T	G	Proximal Intron		0.0645161	0.619194	0.00810877	1.434	0.41	0.17	0.334
ENST00000285021.12_1	XPC	chr3	14206358	C	A	Deep Exon	47.8		0.494252	0.00589974	0.457	0	0.01	0.03
ENST00000285021.12_1	XPC	chr3	14206425	C	T	Exon Near Junction	30.2		0.279056	0.00568494	0.228	0.01	0.01	0.859
ENST00000285021.12_1	XPC	chr3	14207068	C	A	Deep Exon	37.1	0.175439	0.0288775	0.00555338	0.121	0.5	0.2	0.177333
ENST00000285021.12_1	XPC	chr3	14208602	G	C	Proximal Intron			0.0879988	0.00839773	1.037	0	0	0
ENST00000285021.12_1	XPC	chr3	14208778	G	T	Proximal Intron		0.141129	0.533007	0.00947437	0.945	0	0	0.186
ENST00000285021.12_1	XPC	chr3	14208802	A	T	Proximal Intron		0.0282258	0.191455	0.0171028	0.933	0	0.01	0.003
ENST00000285021.12_1	XPC	chr3	14209796	T	C	Deep Exon	44.7		0.207663	0.00565122	1.052	0.08	0.04	0.198733
ENST00000285021.12_1	XPC	chr3	14209943	A	T	Proximal Intron			0.00805048	0.00625987	0.98	0	0	0.06
ENST00000285021.12_1	XPC	chr3	14211968	C	G	Deep Exon	31		0.206156	0.00560551	2.034	0	0	0.08
ENST00000285021.12_1	XPC	chr3	14212015	A	T	Deep Exon	21.7		0.0557969	0.00555429	1.164	0	0.01	0.002
ENST00000285021.12_1	XPC	chr3	14214291	A	C	Proximal Intron			0.0571427	0.00696247	1.445	0	0.01	0
ENST00000285021.12_1	XPC	chr3	14214332	T	C	Proximal Intron		0.0967742	0.090109	0.00730586	0.695	0	0	0
ENST00000285021.12_1	XPC	chr3	14214386	T	G	Deep Exon	6.8		0.00289563	0.00554866	1.357	0	0	0.159
ENST00000285021.12_1	XPC	chr3	14214465	T	A	Deep Exon	1.7	0.0701754	0.00441138	0.0058802	1.785	0	0.01	0.097
ENST00000502935.6_1	XPNPEP1	chr10	111628286	T	A	Proximal Intron			0.0423238	0.00710712	0.829	0	0	0
ENST00000502935.6_1	XPNPEP1	chr10	111628447	G	C	Deep Exon	24		0.118868	0.00565522	1.844	0.04	0.01	0.226
ENST00000502935.6_1	XPNPEP1	chr10	111629628	T	G	Proximal Intron			0.137266	0.00840318	0.254	0	0	0
ENST00000502935.6_1	XPNPEP1	chr10	111629655	T	G	Proximal Intron			0.0193217	0.00696782	0.162	0	0	0
ENST00000502935.6_1	XPNPEP1	chr10	111629718	T	C	Exon Near Junction	30.8		0.216828	0.00861669	0.108	0	0.02	0.135
ENST00000502935.6_1	XPNPEP1	chr10	111630406	A	G	Proximal Intron			0.0514598	0.00701211	0.787	0	0	0.001
ENST00000502935.6_1	XPNPEP1	chr10	111630552	A	C	Deep Exon	37.6		0.133417	0.00624667	0.697	0	0	0.008
ENST00000502935.6_1	XPNPEP1	chr10	111630570	T	G	Deep Exon	23.6		0.119348	0.00577233	0.368	0	0.01	0.001
ENST00000502935.6_1	XPNPEP1	chr10	111630591	G	C	Deep Exon	24.3		0.0880807	0.00616412	0.721	0	0	0.004
ENST00000502935.6_1	XPNPEP1	chr10	111631631	A	T	Proximal Intron		0.169355	0.899349	0.00625597	1.988	0.11	0.05	0.016
ENST00000502935.6_1	XPNPEP1	chr10	111631651	A	T	Proximal Intron		0.00403226	0.0908368	0.00642322	0.696	0	0	0.01
ENST00000502935.6_1	XPNPEP1	chr10	111631664	T	G	Proximal Intron		0.00403226	0.0282549	0.00612031	1.204	0	0	0
ENST00000502935.6_1	XPNPEP1	chr10	111631705	G	T	Proximal Intron			0.00525342	0.00621815	0.368	0	0	0.007
ENST00000502935.6_1	XPNPEP1	chr10	111633044	T	C	Proximal Intron			0.0678616	0.00851488	1.313	0	0	0
ENST00000502935.6_1	XPNPEP1	chr10	111633101	T	A	Proximal Intron		0.0645161	0.0414686	0.00866102	0.64	0.03	0.01	0.003
ENST00000502935.6_1	XPNPEP1	chr10	111633112	A	T	Proximal Intron		0.290323	0.0961503	0.00704756	0.345	0	0.01	0.013
ENST00000502935.6_1	XPNPEP1	chr10	111633207	T	G	Proximal Intron		0.00806452	0.334743	0.00957224	0.52	0	0.02	0.238
ENST00000502935.6_1	XPNPEP1	chr10	111633232	A	C	Proximal Intron		0	0.0376783	0.00630183	0.841	0	0.02	0.015
ENST00000502935.6_1	XPNPEP1	chr10	111635263	C	A	Proximal Intron		0	0.0705948	0.00834604	0.285	0	0	0.043
ENST00000502935.6_1	XPNPEP1	chr10	111637504	C	A	Proximal Intron		0.290323	0.135997	0.00789199	1.669	0	0.01	0.108
ENST00000502935.6_1	XPNPEP1	chr10	111639975	A	C	Deep Exon	39.8		0.469009	0.0125911	3.167	0	0.01	0.302
ENST00000502935.6_1	XPNPEP1	chr10	111639990	C	G	Exon Near Junction	11		0.592049	0.00635193	2.223	0.04	0.22	0.715
ENST00000502935.6_1	XPNPEP1	chr10	111640037	A	T	Proximal Intron		0	0.163509	0.00613083	1.119	0	0.01	0.001
ENST00000502935.6_1	XPNPEP1	chr10	111640040	C	G	Proximal Intron		0.00403226	0.186102	0.00600777	0.826	0	0.02	0.002
ENST00000502935.6_1	XPNPEP1	chr10	111640047	C	G	Proximal Intron			0.0473423	0.00603978	1.862	0	0.01	0.026
ENST00000502935.6_1	XPNPEP1	chr10	111640080	A	T	Proximal Intron			0.0396425	0.00606595	1.108	0	0.01	0.017
ENST00000502935.6_1	XPNPEP1	chr10	111640570	C	T	Proximal Intron		0.387097	0.100885	0.00861127	0.277	0.04	0.2	0.52
ENST00000502935.6_1	XPNPEP1	chr10	111640616	C	G	Deep Exon	33.3		0.194738	0.0056719	1.2	0	0	0.191
ENST00000502935.6_1	XPNPEP1	chr10	111640628	G	A	Deep Exon	46.2		0.522839	0.00654012	1.042	0.02	0.05	0.451
ENST00000502935.6_1	XPNPEP1	chr10	111640741	A	T	Proximal Intron			0.0340758	0.00607225	1.098	0	0	0.021
ENST00000502935.6_1	XPNPEP1	chr10	111640744	C	G	Proximal Intron			0.0094797	0.00614254	0.51	0	0	0
ENST00000502935.6_1	XPNPEP1	chr10	111640780	T	G	Proximal Intron			0.0186183	0.0733838	0.286	0	0	0.198
ENST00000502935.6_1	XPNPEP1	chr10	111642122	T	A	Proximal Intron			0.195846	0.00881029	0.176	0	0	0
ENST00000502935.6_1	XPNPEP1	chr10	111642158	G	A	Proximal Intron		0	0.0624222	0.00723255	0.382	0	0	0
ENST00000502935.6_1	XPNPEP1	chr10	111642255	A	C	Deep Exon	7.3		0.0469428	0.00565061	1.135	0.07	0.01	0.268
ENST00000502935.6_1	XPNPEP1	chr10	111642392	A	T	Exon Near Junction	15.5		0.042839	0.00589383	1.267	0	0	0.508
ENST00000502935.6_1	XPNPEP1	chr10	111643728	A	G	Proximal Intron			0.0556566	0.00697078	0.055	0	0	0
ENST00000502935.6_1	XPNPEP1	chr10	111643792	G	A	Proximal Intron		0.0322581	0.126845	0.00710359	0.126	0	0	0.044
ENST00000502935.6_1	XPNPEP1	chr10	111643862	A	G	Deep Exon	12		0.088646	0.00573314	1.115	0	0	0.009
ENST00000502935.6_1	XPNPEP1	chr10	111645943	A	T	Proximal Intron			0.0323085	0.0069875	1.44	0	0.01	0
ENST00000502935.6_1	XPNPEP1	chr10	111645960	A	C	Proximal Intron		0	0.194359	0.00697382	1.642	0.01	0	0
ENST00000502935.6_1	XPNPEP1	chr10	111646006	G	T	Exon Near Junction	35.3		0.189469	0.515489	0.526	0.02	0.01	0.496
ENST00000502935.6_1	XPNPEP1	chr10	111646058	T	G	Deep Exon	4.3		0.0176483	0.00568975	0.69	0	0	0.131
ENST00000502935.6_1	XPNPEP1	chr10	111646099	C	G	Exon Near Junction	17.7		0.581452	0.0113977	1.721	0	0.01	0.476
ENST00000502935.6_1	XPNPEP1	chr10	111646147	A	G	Proximal Intron			0.00650732	0.00603934	1.084	0	0	0
ENST00000502935.6_1	XPNPEP1	chr10	111647792	A	T	Proximal Intron		0.322581	0.139042	0.0069916	2.029	0	0.02	0.275
ENST00000502935.6_1	XPNPEP1	chr10	111647899	A	T	Deep Exon	12.5		0.0369764	0.00608312	1.279	0	0	0.07
ENST00000502935.6_1	XPNPEP1	chr10	111647974	G	A	Proximal Intron		0.00806452	0.0200732	0.00853141	1.592	0	0	0.022
ENST00000502935.6_1	XPNPEP1	chr10	111648225	T	G	Proximal Intron		0.0645161	0.0328506	0.00888492	2.723	0	0	0.144
ENST00000502935.6_1	XPNPEP1	chr10	111648260	C	A	Essential Splice		0.775952	6.33312	0.448081	2.439	1	0.86	0.992
ENST00000502935.6_1	XPNPEP1	chr10	111648343	G	C	Deep Exon	4.4		0.260515	0.00558411	1.006	0.02	0.01	0.619
ENST00000502935.6_1	XPNPEP1	chr10	111648396	C	T	Proximal Intron		0	0.194891	0.0110423	0.126	0	0	0.005
ENST00000502935.6_1	XPNPEP1	chr10	111648404	T	A	Proximal Intron			0.0415752	0.00612457	0.133	0	0	0
ENST00000502935.6_1	XPNPEP1	chr10	111651418	A	C	Proximal Intron			0.0471915	0.00688205	0.03	0	0	0
ENST00000502935.6_1	XPNPEP1	chr10	111651503	C	T	Deep Exon	1		0.0351632	0.00554432	0.794	0	0	0.053
ENST00000502935.6_1	XPNPEP1	chr10	111651676	A	C	Proximal Intron			0.0423922	0.00635743	0.485	0	0	0
ENST00000502935.6_1	XPNPEP1	chr10	111651676	A	G	Proximal Intron			0.00187053	0.00629549	0.179	0	0	0
ENST00000502935.6_1	XPNPEP1	chr10	111652893	C	T	Proximal Intron			0.00113513	0.00622905	0.014	0	0	0
ENST00000502935.6_1	XPNPEP1	chr10	111667384	A	C	Proximal Intron			0.134651	0.00877958	0.016	0	0	0
ENST00000502935.6_1	XPNPEP1	chr10	111667503	C	T	Deep Exon	30.2	0.0175439	0.165473	0.00555008	0.414	0	0	0.002
ENST00000502935.6_1	XPNPEP1	chr10	111667623	C	A	Proximal Intron		0.00403226	0.267826	0.00604609	0.216	0	0	0.797
ENST00000371106.4_1	XPNPEP2	chrX	128875990	G	A	Proximal Intron			0.0331683	0.00608524	0.206	0	0.01	0.019
ENST00000371106.4_1	XPNPEP2	chrX	128876008	G	C	Proximal Intron			0.00181405	0.00606042	0.65	0.07	0.06	0.163
ENST00000371106.4_1	XPNPEP2	chrX	128876174	C	G	Proximal Intron		0.0967742	0.40779	0.00709927	1.133	0	0.02	0.008
ENST00000371106.4_1	XPNPEP2	chrX	128876213	C	G	Proximal Intron			0.457087	0.00697794	0.938	0	0.02	0
ENST00000371106.4_1	XPNPEP2	chrX	128877848	T	C	Proximal Intron			0.038491	0.00609478	1.887	0	0	0
ENST00000371106.4_1	XPNPEP2	chrX	128877887	A	C	Proximal Intron		0.0282258	0.118215	0.00609857	1.263	0	0.02	0
ENST00000371106.4_1	XPNPEP2	chrX	128877913	C	A	Proximal Intron		0.0524194	0.369952	0.006818	0.67	0	0	0.033
ENST00000371106.4_1	XPNPEP2	chrX	128877956	T	C	Deep Exon	30.3		0.0858344	0.00562497	1.811	0	0	0.083
ENST00000371106.4_1	XPNPEP2	chrX	128879242	G	T	Exon Near Junction	50		4.96225	0.995449	3.584	0.91	0.69	0.96
ENST00000371106.4_1	XPNPEP2	chrX	128879330	T	A	Proximal Intron			0.032636	0.00842173	0.988	0	0.02	0.022
ENST00000371106.4_1	XPNPEP2	chrX	128880244	G	A	Deep Exon	32.8		0.106799	0.00555016	2.412	0.01	0	0.066
ENST00000371106.4_1	XPNPEP2	chrX	128880360	G	A	Proximal Intron		0.258065	0.0932799	0.00844884	1.16	0	0	0.003
ENST00000371106.4_1	XPNPEP2	chrX	128880368	T	G	Proximal Intron			0.151837	0.00717957	1.375	0.06	0.03	0.059
ENST00000371106.4_1	XPNPEP2	chrX	128880410	G	T	Proximal Intron			0.0775777	0.00628578	1.95	0.01	0.03	0
ENST00000371106.4_1	XPNPEP2	chrX	128880498	C	T	Proximal Intron			0.0214736	0.00622861	1.676	0	0.02	0.004
ENST00000371106.4_1	XPNPEP2	chrX	128880531	C	A	Proximal Intron		0.0524194	0.417012	0.00607857	2.189	0.02	0.03	0.006
ENST00000371106.4_1	XPNPEP2	chrX	128880576	A	G	Exon Near Junction	9.5		0.13586	0.00566719	1.625	0.07	0.03	0.01
ENST00000371106.4_1	XPNPEP2	chrX	128880578	C	A	Exon Near Junction	15.7	0.333333	0.0553988	0.00556015	2.594	0.01	0	0.003
ENST00000371106.4_1	XPNPEP2	chrX	128880672	C	G	Proximal Intron			0.0678928	0.00698068	1.165	0.03	0.1	0.009
ENST00000371106.4_1	XPNPEP2	chrX	128880735	A	T	Proximal Intron			0.141779	0.00848164	0.727	0	0.01	0.147
ENST00000371106.4_1	XPNPEP2	chrX	128881485	G	C	Proximal Intron			0.0499213	0.00663971	1.265	0	0.01	0
ENST00000371106.4_1	XPNPEP2	chrX	128881504	G	T	Proximal Intron			0.03138	0.00607545	0.782	0	0	0
ENST00000371106.4_1	XPNPEP2	chrX	128881602	T	G	Deep Exon	11.5		0.0376357	0.00561885	0.855	0	0.01	0.141
ENST00000371106.4_1	XPNPEP2	chrX	128881764	T	A	Proximal Intron		0.16129	0.120458	0.00756956	1.25	0.05	0.17	0.022
ENST00000371106.4_1	XPNPEP2	chrX	128884375	C	T	Proximal Intron			0.018642	0.00601081	0.938	0	0	0.003
ENST00000371106.4_1	XPNPEP2	chrX	128884419	T	C	Proximal Intron		0.0524194	0.281499	0.00780319	0.315	0	0.01	0.408
ENST00000371106.4_1	XPNPEP2	chrX	128884471	G	A	Deep Exon	5.8		0.0783663	0.00554484	1.308	0	0	0.002
ENST00000371106.4_1	XPNPEP2	chrX	128885702	T	C	Proximal Intron		0.0564516	0.481563	0.00681072	0.017	0	0.01	0
ENST00000371106.4_1	XPNPEP2	chrX	128885724	T	G	Exon Near Junction	2.1		0.138642	0.00570372	1.342	0	0	0.035
ENST00000371106.4_1	XPNPEP2	chrX	128885825	T	A	Proximal Intron		0.193548	0.0266029	0.00892444	0.142	0	0.01	0
ENST00000371106.4_1	XPNPEP2	chrX	128886067	T	G	Proximal Intron			0.0424549	0.00606283	1.029	0	0	0.147
ENST00000371106.4_1	XPNPEP2	chrX	128886219	C	T	Deep Exon	42.8	0.526316	0.150414	0.00571681	1.415	0	0.04	0.136
ENST00000371106.4_1	XPNPEP2	chrX	128886253	T	C	Deep Exon	26.2	0.438596	0.0856846	0.00555569	1.851	0.02	0	0.371
ENST00000371106.4_1	XPNPEP2	chrX	128886293	T	G	Deep Exon	38.2		0.0488864	0.0765474	2.409	0.93	0.79	0.691
ENST00000371106.4_1	XPNPEP2	chrX	128886340	A	T	Proximal Intron		0.0645161	0.0274669	0.00696912	1.364	0	0	0.059
ENST00000371106.4_1	XPNPEP2	chrX	128887055	C	A	Proximal Intron			0.0445521	0.0061303	0.731	0	0	0
ENST00000371106.4_1	XPNPEP2	chrX	128887082	T	A	Proximal Intron			0.022663	0.00619034	0.856	0.02	0.01	0.02
ENST00000371106.4_1	XPNPEP2	chrX	128887210	C	T	Deep Exon	13.7		0.0521572	0.00557227	1.421	0	0	0.189
ENST00000371106.4_1	XPNPEP2	chrX	128887266	C	T	Proximal Intron		0.0645161	0.114864	0.00688973	0.818	0	0.01	0
ENST00000371106.4_1	XPNPEP2	chrX	128888427	T	C	Proximal Intron		0.0806452	0.308956	0.00685718	0.466	0	0.02	0.003
ENST00000371106.4_1	XPNPEP2	chrX	128888498	C	G	Deep Exon	6.7		0.0699464	0.00587713	0.504	0.09	0.04	0.044
ENST00000371106.4_1	XPNPEP2	chrX	128888567	C	G	Intron Near Junction		0.677419	0.175145	0.00700193	0.38	0.02	0.17	0.045
ENST00000371106.4_1	XPNPEP2	chrX	128888598	A	T	Proximal Intron		0.387097	0.00744391	0.0071764	0.147	0.02	0.01	0.158
ENST00000371106.4_1	XPNPEP2	chrX	128888601	G	A	Proximal Intron		0.387097	0.0927946	0.0088958	0.576	0.4	0.18	0.259
ENST00000371106.4_1	XPNPEP2	chrX	128889319	G	C	Deep Exon	42.8		0.399028	0.00628782	2.41	0.01	0	0.012
ENST00000371106.4_1	XPNPEP2	chrX	128889328	G	C	Deep Exon	9.1		0.0634705	0.0067862	2.036	0	0.01	0.087
ENST00000371106.4_1	XPNPEP2	chrX	128890377	C	G	Proximal Intron			0.00174639	0.00612211	0.516	0	0.01	0.007
ENST00000371106.4_1	XPNPEP2	chrX	128890390	C	G	Proximal Intron			0.0021166	0.00614258	0.923	0	0	0.002
ENST00000371106.4_1	XPNPEP2	chrX	128893180	A	C	Deep Exon	9.1		0.177323	0.00559091	0.586	0	0	0.007
ENST00000371106.4_1	XPNPEP2	chrX	128895150	C	A	Exon Near Junction	0.8	0.350877	0.0582889	0.00560345	0.816	0.14	0.18	0.024
ENST00000371106.4_1	XPNPEP2	chrX	128895243	G	A	Exon Near Junction	11.1		0.0465537	0.00636774	0.638	0.22	0.09	0.042
ENST00000371106.4_1	XPNPEP2	chrX	128895960	A	T	Proximal Intron		0.0806452	0.276231	0.00626603	0.547	0.02	0	0.015
ENST00000371106.4_1	XPNPEP2	chrX	128896083	A	T	Proximal Intron		0.258065	0.163141	0.00713615	0.301	0	0	0.112
ENST00000371106.4_1	XPNPEP2	chrX	128896109	T	C	Proximal Intron			0.117423	0.00696815	1.097	0.06	0.08	0.252
ENST00000371106.4_1	XPNPEP2	chrX	128896122	A	T	Proximal Intron			0.0403031	0.00712325	0.398	0	0.01	0.128
ENST00000371106.4_1	XPNPEP2	chrX	128896587	C	T	Proximal Intron			0.0310195	0.00601842	0.051	0	0	0
ENST00000371106.4_1	XPNPEP2	chrX	128896686	G	T	Deep Exon	21.3		0.259854	0.00555216	1.433	0.02	0.01	0.16
ENST00000371106.4_1	XPNPEP2	chrX	128896811	A	C	Proximal Intron			0.0499446	0.00695424	0.641	0	0	0
ENST00000371106.4_1	XPNPEP2	chrX	128901481	T	C	Proximal Intron			0.0288078	0.00602131	0.015	0	0	0.005
ENST00000371106.4_1	XPNPEP2	chrX	128901601	T	G	Deep Exon	25.3		0.193193	0.00569074	0.967	0.02	0	0.079
ENST00000371106.4_1	XPNPEP2	chrX	128901633	A	C	Deep Exon	29.1		0.0656512	0.00574873	1.124	0.01	0.03	0.014
ENST00000371106.4_1	XPNPEP2	chrX	128901660	C	G	Exon Near Junction	23.4		0.203867	0.00557779	0.93	0	0	0.259
ENST00000371106.4_1	XPNPEP2	chrX	128901664	A	T	Exon Near Junction	2.7		0.41824	0.00569955	1.043	0.01	0.04	0.033
ENST00000357137.9_1	XPNPEP3	chr22	41265075	T	C	Deep Exon	41.2		0.315213	0.00568002	1.271	0	0.03	0.009
ENST00000357137.9_1	XPNPEP3	chr22	41265198	A	T	Proximal Intron			0.0505781	0.00696921	0.251	0.01	0	0.098
ENST00000357137.9_1	XPNPEP3	chr22	41277821	C	G	Deep Exon	4.7		0.0509919	0.0056087	0.283	0	0	0
ENST00000357137.9_1	XPNPEP3	chr22	41277848	G	A	Deep Exon	25		0.0120169	0.00572506	0.945	0	0	0.016
ENST00000357137.9_1	XPNPEP3	chr22	41277976	A	C	Deep Exon	3.8		0.0218391	0.00555386	0.283	0	0	0.2
ENST00000357137.9_1	XPNPEP3	chr22	41277978	A	C	Deep Exon	3.5		0.0199888	0.0062853	0.094	0	0	0.057
ENST00000357137.9_1	XPNPEP3	chr22	41278008	T	A	Deep Exon	13.7		0.00406307	0.00556765	0.294	0.01	0.01	0.036
ENST00000357137.9_1	XPNPEP3	chr22	41278156	T	A	Deep Exon	3.7		0.0436144	0.00556233	0.075	0	0.01	0.01
ENST00000357137.9_1	XPNPEP3	chr22	41278212	A	G	Proximal Intron		0.0967742	0.0731822	0.00699788	0.172	0	0.01	0
ENST00000357137.9_1	XPNPEP3	chr22	41282432	T	C	Deep Exon	39.5	0	0.113404	0.00552791	0.469	0.04	0.01	0.24
ENST00000357137.9_1	XPNPEP3	chr22	41282573	T	A	Proximal Intron			0.196075	0.00697422	0.13	0	0	0
ENST00000357137.9_1	XPNPEP3	chr22	41303528	G	A	Proximal Intron			0.0270967	0.00618352	0.292	0.01	0	0.005
ENST00000357137.9_1	XPNPEP3	chr22	41303650	T	A	Exon Near Junction	1.9	0.0175439	0.67282	0.00563585	1.519	0.02	0.01	0.088
ENST00000357137.9_1	XPNPEP3	chr22	41303723	C	G	Proximal Intron			0.0615593	0.00694856	0.584	0.01	0.01	0.001
ENST00000357137.9_1	XPNPEP3	chr22	41303735	C	A	Proximal Intron			0.123404	0.00837017	0.683	0.01	0	0.009
ENST00000357137.9_1	XPNPEP3	chr22	41303735	C	G	Proximal Intron			0.0634445	0.00836131	0.492	0	0	0.044
ENST00000357137.9_1	XPNPEP3	chr22	41305073	C	A	Proximal Intron			0.00378876	0.00638722	0.223	0	0	0
ENST00000357137.9_1	XPNPEP3	chr22	41305157	A	C	Deep Exon	2.9		0.0273981	0.00609964	0.955	0	0	0
ENST00000357137.9_1	XPNPEP3	chr22	41310182	T	A	Proximal Intron			0.00203983	0.00611906	1.147	0	0	0
ENST00000357137.9_1	XPNPEP3	chr22	41310242	G	T	Essential Splice		0.849673	2.1379	0.970753	3.094	0.98	0.86	0.997
ENST00000357137.9_1	XPNPEP3	chr22	41318243	C	T	Proximal Intron			0.0177181	0.00620744	0.117	0.01	0	0.284
ENST00000357137.9_1	XPNPEP3	chr22	41318262	T	G	Proximal Intron			0.0687123	0.00634743	1.235	0	0	0
ENST00000357137.9_1	XPNPEP3	chr22	41318341	A	G	Exon Near Junction	17.2		0.0847843	0.00984405	1.322	0	0	0.511
ENST00000357137.9_1	XPNPEP3	chr22	41318568	A	T	Proximal Intron			0.135022	0.00716273	0.739	0	0	0
ENST00000357137.9_1	XPNPEP3	chr22	41320316	C	G	Proximal Intron		0.00403226	0.000964823	0.0122752		0	0	0
ENST00000357137.9_1	XPNPEP3	chr22	41320352	A	G	Proximal Intron		0.274194	1.13692	0.992653		0.67	0.37	0.871
ENST00000357137.9_1	XPNPEP3	chr22	41320418	T	C	Deep Exon	15.8		0.0207452	0.00579949		0	0	0.071
ENST00000357137.9_1	XPNPEP3	chr22	41320418	T	G	Deep Exon	4		0.0415934	0.00579949		0	0.01	0.071
ENST00000357137.9_1	XPNPEP3	chr22	41320459	C	A	Deep Exon	34		0.0817039	0.0203247		0.01	0.01	0.01
ENST00000401558.7_1	XPO1	chr2	61708222	A	C	Proximal Intron			0.0969892	0.00710856	0.679	0	0	0
ENST00000401558.7_1	XPO1	chr2	61708235	A	T	Proximal Intron			0.0137166	0.0068916	0.948	0	0	0
ENST00000401558.7_1	XPO1	chr2	61708400	A	G	Deep Exon	28.8		0.223506	0.00705513	0.363	0	0	0.685
ENST00000401558.7_1	XPO1	chr2	61709501	A	T	Proximal Intron		0.483871	0.0877098	0.00703265	0.818	0.1	0.12	0.075
ENST00000401558.7_1	XPO1	chr2	61709553	C	T	Deep Exon	37.1	0.614035	0.232288	0.00584055	1.224	0.23	0.28	0.297
ENST00000401558.7_1	XPO1	chr2	61709708	T	G	Proximal Intron		0.0322581	0.0369079	0.00620324	2.162	0.02	0.02	0.105
ENST00000401558.7_1	XPO1	chr2	61709753	T	A	Proximal Intron			0.0259679	0.00628495	0.531	0	0	0
ENST00000401558.7_1	XPO1	chr2	61710128	T	A	Deep Exon	29.4		0.00761135	0.00620021	1.539	0.01	0.02	0.648
ENST00000401558.7_1	XPO1	chr2	61710227	C	T	Essential Splice		0.713508	2.31945	0.971278	3.318	0.99	0.88	0.979
ENST00000401558.7_1	XPO1	chr2	61711011	T	C	Proximal Intron			0.0911126	0.00893618	0.11	0	0.02	0.001
ENST00000401558.7_1	XPO1	chr2	61711160	G	C	Deep Exon	22.7		0.0339273	0.00561193	0.846	0.02	0	0.016
ENST00000401558.7_1	XPO1	chr2	61711180	A	T	Deep Exon	1.7		0.0168122	0.00632164	0.779	0.04	0.01	0.027
ENST00000401558.7_1	XPO1	chr2	61712831	A	G	Proximal Intron			0.0923062	0.0073801	0.162	0	0	0.001
ENST00000401558.7_1	XPO1	chr2	61713004	T	C	Deep Exon	8.4		0.0706931	0.00586429	0.371	0	0	0.237
ENST00000401558.7_1	XPO1	chr2	61713006	C	G	Deep Exon	45.4		0.233901	0.00608969	1.115	0	0.01	0.305
ENST00000401558.7_1	XPO1	chr2	61713032	T	A	Deep Exon	36.7	0.578947	0.0313378	0.0056726	0.551	0	0	0.001
ENST00000401558.7_1	XPO1	chr2	61713045	T	C	Deep Exon	43.9		0.270335	0.00585148	0.987	0.01	0.01	0.184
ENST00000401558.7_1	XPO1	chr2	61713079	G	C	Deep Exon	15.6		0.00723869	0.00869055	0.23	0	0	0.839
ENST00000401558.7_1	XPO1	chr2	61713101	T	A	Intron Near Junction		0.302419	0.983482	0.00649686	0.999	0.01	0.02	0.7
ENST00000401558.7_1	XPO1	chr2	61713150	T	G	Proximal Intron			0.023548	0.00617236	0.646	0	0	0
ENST00000401558.7_1	XPO1	chr2	61715299	C	T	Essential Splice		1	4.00632	0.97234	2.25	1	0.9	0.999
ENST00000401558.7_1	XPO1	chr2	61715383	A	T	Deep Exon	14.9		0.095323	0.00555492	0.526	0	0	0.009
ENST00000401558.7_1	XPO1	chr2	61715436	T	C	Proximal Intron		0.0322581	0.689879	0.123715	0.11	0	0.02	0.08
ENST00000401558.7_1	XPO1	chr2	61715496	A	G	Proximal Intron			0.00784083	0.0112203	0.22	0	0	0.002
ENST00000401558.7_1	XPO1	chr2	61715624	T	A	Proximal Intron			0.0420196	0.00619811	0.368	0	0	0.021
ENST00000401558.7_1	XPO1	chr2	61715665	C	G	Proximal Intron			0.152994	0.00864789	0.257	0	0.01	0.01
ENST00000401558.7_1	XPO1	chr2	61715705	G	C	Proximal Intron		0.0645161	0.0296548	0.00840109	0.149	0.01	0.03	0.19
ENST00000401558.7_1	XPO1	chr2	61715884	G	T	Deep Exon	19.8		0.0649597	0.00707074	0.518	0.03	0.08	0.622
ENST00000401558.7_1	XPO1	chr2	61715978	T	G	Proximal Intron			0.0223392	0.00620047	0.126	0	0.13	0
ENST00000401558.7_1	XPO1	chr2	61717792	G	A	Deep Exon	28.2	0.526316	0.0705379	0.005594	0.438	0	0.01	0.016
ENST00000401558.7_1	XPO1	chr2	61717860	G	C	Deep Exon	28.2		0.187414	0.0084406	0.222	0	0	0.026
ENST00000401558.7_1	XPO1	chr2	61719084	T	A	Proximal Intron			0.0684811	0.00835563	0.004	0	0	0.009
ENST00000401558.7_1	XPO1	chr2	61719175	G	C	Exon Near Junction	12.4		0.0397505	0.0138317	0.304	0	0.01	0.806
ENST00000401558.7_1	XPO1	chr2	61719374	C	T	Proximal Intron		0.0322581	0.184669	0.0132897	1.257	0	0.01	0.266
ENST00000401558.7_1	XPO1	chr2	61719424	A	C	Proximal Intron		0.290323	0.0178417	0.00755761	0.532	0.02	0.01	0.101
ENST00000401558.7_1	XPO1	chr2	61719673	A	C	Proximal Intron		0.0967742	0.0410386	0.00611469	0.532	0	0	0
ENST00000401558.7_1	XPO1	chr2	61720000	C	G	Proximal Intron		0.0967742	0.0793125	0.00609107	0.412	0	0.01	0.052
ENST00000401558.7_1	XPO1	chr2	61720127	T	A	Deep Exon	14.9		0.00935198	0.0057794	0.675	0	0.01	0.126
ENST00000401558.7_1	XPO1	chr2	61720990	T	A	Proximal Intron		0.0645161	0.0551491	0.00718836	0.849	0	0	0.25
ENST00000401558.7_1	XPO1	chr2	61721124	T	C	Deep Exon	49.2		0.169624	0.00571983	1.211	0	0.05	0.001
ENST00000401558.7_1	XPO1	chr2	61721219	T	A	Exon Near Junction	28.7		0.0484288	0.00585207	0.505	0	0.03	0.634
ENST00000401558.7_1	XPO1	chr2	61722662	A	G	Deep Exon	39.8	0.649123	0.113826	0.00737279	1.206	0	0	0.313
ENST00000401558.7_1	XPO1	chr2	61722714	T	G	Deep Exon	38.6		0.146181	0.00587196	0.483	0	0	0.09
ENST00000401558.7_1	XPO1	chr2	61722759	T	G	Proximal Intron		0.0685484	0.351583	0.0076145	0.643	0	0	0.713
ENST00000401558.7_1	XPO1	chr2	61722770	A	G	Proximal Intron		0.0806452	0.207366	0.01138	0.662	0	0	0.302
ENST00000401558.7_1	XPO1	chr2	61722788	A	T	Proximal Intron		0.0322581	0.0234479	0.00605651	0.357	0	0	0
ENST00000401558.7_1	XPO1	chr2	61723914	C	A	Proximal Intron			0.0157895	0.00710208	1.293	0	0	0
ENST00000401558.7_1	XPO1	chr2	61724007	A	C	Intron Near Junction		0.387097	0.320596	0.0069653	1.018	0	0.02	0.338
ENST00000401558.7_1	XPO1	chr2	61724070	G	T	Deep Exon	10		0.0939834	0.00715	1.288	0.02	0.01	0.373
ENST00000401558.7_1	XPO1	chr2	61724081	A	G	Deep Exon	45.8		0.173251	0.0128614	1.818	0.05	0.01	0.097
ENST00000401558.7_1	XPO1	chr2	61724163	A	G	Proximal Intron		0.0362903	0.160777	0.00908812	1.547	0	0.02	0.15
ENST00000401558.7_1	XPO1	chr2	61724199	T	A	Proximal Intron			0.00182021	0.0075572	1.476	0	0	0
ENST00000401558.7_1	XPO1	chr2	61725714	G	T	Proximal Intron			0.257776	0.00873864	0.524	0	0	0
ENST00000401558.7_1	XPO1	chr2	61725724	T	G	Proximal Intron			0.0926648	0.00700373	0.725	0	0.02	0
ENST00000401558.7_1	XPO1	chr2	61725849	A	G	Deep Exon	29.4		0.0614295	0.00747341	1.896	0	0	0.436
ENST00000401558.7_1	XPO1	chr2	61725896	G	A	Deep Exon	42.8		0.276034	0.0290832	1.631	0.06	0.15	0.725
ENST00000401558.7_1	XPO1	chr2	61725903	C	G	Deep Exon	45.4		0.342248	0.00581288	1.222	0	0.01	0.413
ENST00000401558.7_1	XPO1	chr2	61725919	A	T	Exon Near Junction	18.1		0.0512699	0.00568696	2.121	0.01	0.01	0.141
ENST00000401558.7_1	XPO1	chr2	61726017	G	A	Deep Exon	40.5	0.631579	0.00231559	0.00565901	0.48	0	0.06	0.183
ENST00000401558.7_1	XPO1	chr2	61726047	T	A	Exon Near Junction	5		0.187817	0.0150578	0.547	0	0.02	0.111
ENST00000401558.7_1	XPO1	chr2	61726778	A	C	Proximal Intron			0.0619891	0.00727866	0.233	0	0	0
ENST00000401558.7_1	XPO1	chr2	61726886	T	G	Deep Exon	7.1	0.385965	0.0010013	0.00558187	0.156	0.02	0.01	0.087
ENST00000401558.7_1	XPO1	chr2	61726887	C	T	Deep Exon	9.3		0.0597166	0.00702434	0.068	0.06	0.02	0.67
ENST00000401558.7_1	XPO1	chr2	61726996	T	A	Deep Exon	8.8		0.0116721	0.0061142	0.087	0.01	0	0.673
ENST00000401558.7_1	XPO1	chr2	61727066	T	G	Proximal Intron		0.903226	0.0659987	0.00627096	0.017	0	0	0
ENST00000401558.7_1	XPO1	chr2	61729181	G	C	Intron Near Junction		0.415323	0.515184	0.00610959	1.399	0.04	0.14	0.252
ENST00000401558.7_1	XPO1	chr2	61729211	G	T	Proximal Intron		0.0282258	0.171021	0.00604058	1.547	0	0	0.005
ENST00000401558.7_1	XPO1	chr2	61729215	G	T	Proximal Intron		0.0282258	0.196767	0.0060021	0.862	0.01	0.01	0.002
ENST00000401558.7_1	XPO1	chr2	61729260	C	G	Proximal Intron			0.0414145	0.00622743	0.313	0	0	0
ENST00000401558.7_1	XPO1	chr2	61729261	T	G	Proximal Intron			0.0379748	0.0061592	1.501	0	0	0
ENST00000401558.7_1	XPO1	chr2	61729316	G	T	Proximal Intron			0.0377044	0.00838269	0.946	0	0	0
ENST00000401558.7_1	XPO1	chr2	61729370	A	T	Proximal Intron		0.387097	0.14899	0.00701191	0.541	0	0.02	0.481
ENST00000401558.7_1	XPO1	chr2	61729516	C	T	Proximal Intron			0.0300906	0.00618593	0.486	0	0	0
ENST00000401558.7_1	XPO1	chr2	61729541	T	A	Proximal Intron			0.0393938	0.00619121	1.01	0.02	0.03	0.028
ENST00000401558.7_1	XPO1	chr2	61749648	T	G	Proximal Intron			0.0228276	0.00715743	0.234	0	0	0
ENST00000401558.7_1	XPO1	chr2	61749742	C	T	Intron Near Junction		0.0323326	1.23438	0.0779109	0.777	0	0	0.894
ENST00000401558.7_1	XPO1	chr2	61749822	A	G	Intron Near Junction		0.149194	0.210724	0.0115634	0.323	0	0.01	0.161
ENST00000265351.12_1	XPO5	chr6	43492167	T	A	Proximal Intron		0.225806	0.0194408	0.00688569	0.816	0	0.01	0
ENST00000265351.12_1	XPO5	chr6	43492170	G	A	Proximal Intron		0.290323	0.0527679	0.00845064	0.214	0	0	0
ENST00000265351.12_1	XPO5	chr6	43492185	C	A	Proximal Intron		0.225806	0.107886	0.00838514	0.766	0	0.01	0.422
ENST00000265351.12_1	XPO5	chr6	43492196	G	T	Proximal Intron		0.387097	0.178677	0.00699892	0.654	0	0	0.497
ENST00000265351.12_1	XPO5	chr6	43492741	G	C	Proximal Intron		0.00403226	0.106714	0.00621271	1.127	0	0	0.001
ENST00000265351.12_1	XPO5	chr6	43492905	C	G	Deep Exon	2.2		0.185747	0.00574284	1.421	0	0.04	0.519
ENST00000265351.12_1	XPO5	chr6	43493506	G	T	Proximal Intron			0.0481003	0.0085136	0.733	0.01	0	0.004
ENST00000265351.12_1	XPO5	chr6	43493741	A	G	Proximal Intron		0.00403226	0.0497071	0.00825999	1.709	0.04	0.01	0.127
ENST00000265351.12_1	XPO5	chr6	43494423	C	G	Exon Near Junction	50		2.54401	0.0225667	2.438	0.48	0.6	0.187
ENST00000265351.12_1	XPO5	chr6	43494427	T	G	Exon Near Junction	17.7	0.333333	0.0356823	0.00564759	1.55	0.01	0.09	0.173
ENST00000265351.12_1	XPO5	chr6	43494440	G	A	Deep Exon	19		0.128448	0.00561232	1.289	0.04	0.02	0.014
ENST00000265351.12_1	XPO5	chr6	43494507	A	C	Proximal Intron		0.0282258	1.13163	0.00819004	1.466	0.25	0.6	0.062
ENST00000265351.12_1	XPO5	chr6	43494538	A	T	Proximal Intron			0.0367382	0.00622881	0.717	0	0.01	0
ENST00000265351.12_1	XPO5	chr6	43495425	A	T	Deep Exon	17.5		0.112507	0.00800708	1.204	0.02	0.01	0.444
ENST00000265351.12_1	XPO5	chr6	43495434	G	A	Deep Exon	37.4		0.0615028	0.00595899	0.631	0	0	0.49
ENST00000265351.12_1	XPO5	chr6	43495442	G	C	Deep Exon	10.4		0.0725819	0.00557406	0.324	0.01	0.01	0.218
ENST00000265351.12_1	XPO5	chr6	43495502	A	C	Proximal Intron		0.00403226	0.0264339	0.00621973	0.551	0	0.03	0.253
ENST00000265351.12_1	XPO5	chr6	43495548	C	T	Proximal Intron			0.0160721	0.0060364	0.428	0.01	0.01	0.007
ENST00000265351.12_1	XPO5	chr6	43495844	C	A	Proximal Intron			0.391139	0.00980522	0.625	0.75	0.74	0.598
ENST00000265351.12_1	XPO5	chr6	43495898	A	T	Exon Near Junction	50		1.13896	0.37509	0.926	0.08	0.01	0.743
ENST00000265351.12_1	XPO5	chr6	43496642	A	C	Deep Exon	31		0.127971	0.0725	1.754	0	0.13	0.108
ENST00000265351.12_1	XPO5	chr6	43496725	G	T	Proximal Intron			0.0307913	0.0082724	1.273	0.03	0.02	0.189
ENST00000265351.12_1	XPO5	chr6	43496741	C	G	Proximal Intron			0.00478205	0.0109637	0.413	0.01	0.01	0.189
ENST00000265351.12_1	XPO5	chr6	43496755	A	G	Proximal Intron			0.0294291	0.0297932	0.776	0.4	0.14	0.532
ENST00000265351.12_1	XPO5	chr6	43498330	C	A	Proximal Intron			0.0536942	0.0129248	0.762	0	0	0.334
ENST00000265351.12_1	XPO5	chr6	43498340	T	C	Proximal Intron			0.494679	0.0157595	1.847	0	0.02	0.268
ENST00000265351.12_1	XPO5	chr6	43498367	T	G	Proximal Intron			0.0587432	0.00940789	0.591	0	0.01	0.071
ENST00000265351.12_1	XPO5	chr6	43498417	A	T	Intron Near Junction		0.516129	0.531603	0.00968371	0.937	0.45	0.17	0.696
ENST00000265351.12_1	XPO5	chr6	43498491	T	G	Deep Exon	14.3		0.00597732	0.0158352	1.807	0	0.01	0.092
ENST00000265351.12_1	XPO5	chr6	43499201	A	G	Proximal Intron		0.225806	0.0188759	0.00854684	0.16	0	0.01	0.017
ENST00000265351.12_1	XPO5	chr6	43501597	A	T	Proximal Intron		0.0645161	0.0548094	0.00719263	0.035	0	0	0
ENST00000265351.12_1	XPO5	chr6	43501600	A	G	Proximal Intron		0	0.0161265	0.00688843	0.081	0	0	0
ENST00000265351.12_1	XPO5	chr6	43501673	A	C	Deep Exon	41.4		0.252547	0.00612171	0.757	0	0.02	0.025
ENST00000265351.12_1	XPO5	chr6	43501710	C	A	Deep Exon	3		0.115069	0.00556024	0.455	0	0.01	0
ENST00000265351.12_1	XPO5	chr6	43514414	C	G	Deep Exon	16.6		0.0273516	0.00568872	0.04	0	0	0
ENST00000265351.12_1	XPO5	chr6	43514511	A	T	Proximal Intron		0.112903	0.712422	0.515123	1.174	0.23	0.08	0.7835
ENST00000265351.12_1	XPO5	chr6	43514541	G	A	Proximal Intron			0.0101119	0.00602218	0.613	0	0	0
ENST00000265351.12_1	XPO5	chr6	43515294	C	A	Proximal Intron			0.0311559	0.00728864	0.483	0.16	0.04	0.051
ENST00000265351.12_1	XPO5	chr6	43515359	A	G	Deep Exon	38.3	0.140351	0.119836	0.00559333	0.583	0.01	0	0.518
ENST00000265351.12_1	XPO5	chr6	43515361	C	T	Deep Exon	15.6		0.0102722	0.00588483	0.422	0.01	0	0.242
ENST00000265351.12_1	XPO5	chr6	43515422	A	C	Deep Exon	40.3		0.278592	0.00575582	0.522	0	0	0.323
ENST00000265351.12_1	XPO5	chr6	43516088	T	C	Deep Exon	7.4		0.0878564	0.00571599	0.679	0.02	0.02	0.012
ENST00000265351.12_1	XPO5	chr6	43516207	A	C	Intron Near Junction		0.25	1.32194	0.0101998	2.013	0.01	0.02	0.197
ENST00000265351.12_1	XPO5	chr6	43516276	G	C	Proximal Intron			0.0346725	0.00622841	0.355	0	0	0
ENST00000265351.12_1	XPO5	chr6	43517146	T	G	Proximal Intron			0.149545	0.00700218	0.418	0	0.02	0
ENST00000265351.12_1	XPO5	chr6	43517277	A	C	Deep Exon	5.9		0.0131074	0.00563153	1.184	0	0.01	0.227
ENST00000265351.12_1	XPO5	chr6	43517715	T	G	Proximal Intron		0.00403226	0.166884	0.00606584	0.786	0.01	0.01	0.01
ENST00000265351.12_1	XPO5	chr6	43517720	A	T	Proximal Intron		0.00403226	0.139924	0.00612503	1.046	0	0.01	0.356
ENST00000265351.12_1	XPO5	chr6	43518971	A	C	Proximal Intron			0.0352703	0.00725264	0.975	0	0	0
ENST00000265351.12_1	XPO5	chr6	43519007	A	T	Proximal Intron		0.258065	0.0319209	0.00716525	0.998	0	0	0.001
ENST00000265351.12_1	XPO5	chr6	43519126	G	C	Deep Exon	44.9		0.238831	0.00751678	1.888	0	0	0.022
ENST00000265351.12_1	XPO5	chr6	43521076	A	T	Proximal Intron		0.0645161	0.0080811	0.00688197	0.226	0.01	0.02	0.033
ENST00000265351.12_1	XPO5	chr6	43521124	T	A	Deep Exon	23.3		0.0172577	0.00563121	0.094	0.01	0.03	0.083
ENST00000265351.12_1	XPO5	chr6	43521168	G	T	Deep Exon	17.1		0.0651695	0.00692282	0.332	0.09	0.02	0.555
ENST00000265351.12_1	XPO5	chr6	43521212	T	C	Deep Exon	47.2	0.0701754	0.305582	0.0058326	0.805	0	0.05	0.03
ENST00000265351.12_1	XPO5	chr6	43523498	T	A	Proximal Intron			0.0456562	0.00717334	0.218	0	0	0
ENST00000265351.12_1	XPO5	chr6	43523594	G	T	Deep Exon	42.1		0.158723	0.00555057	0.67	0	0.01	0.138
ENST00000265351.12_1	XPO5	chr6	43523601	T	G	Deep Exon	31.7	0.140351	0.141747	0.00557245	0.306	0.01	0.03	0.225
ENST00000265351.12_1	XPO5	chr6	43523627	C	G	Deep Exon	47.6		0.207873	0.00557998	0.735	0	0	0.009
ENST00000265351.12_1	XPO5	chr6	43523627	C	T	Deep Exon	22.5		0.187883	0.00561571	1.285	0.01	0.08	0.005
ENST00000265351.12_1	XPO5	chr6	43523638	A	G	Deep Exon	5.8		0.100176	0.00585825	0.664	0	0.01	0
ENST00000265351.12_1	XPO5	chr6	43523683	C	A	Deep Exon	44.2		0.417674	0.0101713	0.564	0	0.03	0.234
ENST00000265351.12_1	XPO5	chr6	43523688	T	C	Deep Exon	0.7	0.140351	0.0222625	0.00554878	0.424	0.01	0.01	0.06
ENST00000265351.12_1	XPO5	chr6	43523690	G	A	Deep Exon	41		0.205114	0.00590363	3.522	0.01	0.12	0.169
ENST00000265351.12_1	XPO5	chr6	43526163	A	G	Proximal Intron			0.164121	0.00700661	0.218	0	0.01	0
ENST00000265351.12_1	XPO5	chr6	43526185	A	C	Proximal Intron			0.179128	0.00698655	0.217	0	0.02	0
ENST00000265351.12_1	XPO5	chr6	43526190	A	T	Proximal Intron		0.0967742	0.0647035	0.0084357	0.062	0	0	0
ENST00000265351.12_1	XPO5	chr6	43526254	G	A	Deep Exon	46.8	0.385965	0.533221	0.00571548	1.01	0.13	0.31	0.031
ENST00000265351.12_1	XPO5	chr6	43526308	T	C	Deep Exon	21.3	0.175439	0.335015	0.00558683	0.704	0	0	0.055
ENST00000265351.12_1	XPO5	chr6	43526309	G	A	Deep Exon	43.3		0.33711	0.00566808	0.541	0.06	0.11	0.177
ENST00000265351.12_1	XPO5	chr6	43526379	A	T	Proximal Intron			0.0288414	0.00619967	0.41	0	0	0
ENST00000265351.12_1	XPO5	chr6	43526381	A	C	Proximal Intron			0.0258158	0.00621774	0.213	0	0	0
ENST00000265351.12_1	XPO5	chr6	43526404	A	G	Proximal Intron			0.00333614	0.0124129	0.027	0	0.03	0
ENST00000265351.12_1	XPO5	chr6	43527826	G	A	Proximal Intron			0.0468054	0.00686619	0.359	0	0.01	0
ENST00000265351.12_1	XPO5	chr6	43527835	C	A	Proximal Intron			0.196303	0.0068733	0.511	0	0	0
ENST00000265351.12_1	XPO5	chr6	43527895	T	A	Proximal Intron		0.0967742	0.0585738	0.00687962	0.42	0	0	0.331
ENST00000265351.12_1	XPO5	chr6	43528006	G	A	Deep Exon	12.6		0.0989928	0.00565567	0.92	0	0.01	0.218
ENST00000265351.12_1	XPO5	chr6	43528639	A	T	Proximal Intron		0.0967742	0.076286	0.00693774	0.375	0.15	0.12	0.134
ENST00000265351.12_1	XPO5	chr6	43528682	A	T	Deep Exon	19.6	0.140351	0.117954	0.0055678	0.983	0	0	0.104
ENST00000265351.12_1	XPO5	chr6	43528709	A	T	Deep Exon	37.3		0.410928	0.00564581	2.887	0.06	0.09	0.146
ENST00000265351.12_1	XPO5	chr6	43530154	T	A	Proximal Intron			0.0298509	0.0098054	0.514	0.03	0.01	0.0678333
ENST00000265351.12_1	XPO5	chr6	43533326	C	T	Proximal Intron			0.0401595	0.00887623	0.32	0.01	0.02	0
ENST00000265351.12_1	XPO5	chr6	43533448	A	C	Deep Exon	9.9		0.314339	0.00934588	0.271	0	0	0.569
ENST00000265351.12_1	XPO5	chr6	43533498	A	G	Proximal Intron		0.00806452	0.0729341	0.00769581	0.201	0.01	0.01	0.549
ENST00000265351.12_1	XPO5	chr6	43533509	C	G	Proximal Intron		0.00403226	0.189725	0.00703543	0.129	0	0	0.516
ENST00000265351.12_1	XPO5	chr6	43534818	A	G	Proximal Intron			0.0140341	0.00722834	0.119	0	0.01	0.034
ENST00000265351.12_1	XPO5	chr6	43534831	C	A	Proximal Intron			0.0419424	0.00735604	0.351	0	0	0
ENST00000265351.12_1	XPO5	chr6	43534878	G	A	Proximal Intron		0.0967742	0.0328541	0.00830224	0.182	0	0	0.226
ENST00000265351.12_1	XPO5	chr6	43534905	C	A	Essential Splice		0.803633	4.50287	0.616921	3.271	1	0.89	0.997
ENST00000265351.12_1	XPO5	chr6	43534916	A	C	Deep Exon	2.5		0.0110362	0.00607933	0.655	0.01	0.04	0.122
ENST00000265351.12_1	XPO5	chr6	43534959	G	A	Deep Exon	40.7		0.137201	0.00572772	3.5	0	0.31	0.064
ENST00000265351.12_1	XPO5	chr6	43535106	G	A	Proximal Intron		0.0201613	0.194286	0.0100933	1.125	0.02	0.01	0.264
ENST00000265351.12_1	XPO5	chr6	43536505	T	C	Proximal Intron		0	0.309927	0.0062662	0.864	0	0.07	0.357
ENST00000265351.12_1	XPO5	chr6	43536538	C	T	Proximal Intron			0.0501376	0.0061378	1.169	0	0.11	0
ENST00000265351.12_1	XPO5	chr6	43536552	T	G	Proximal Intron			0.0157433	0.00606524	1.056	0	0.02	0
ENST00000265351.12_1	XPO5	chr6	43538268	G	A	Deep Exon	48.4		0.38348	0.0085312	3.862	0	0.14	0.003
ENST00000265351.12_1	XPO5	chr6	43538353	T	C	Deep Exon	10.3	0.105263	0.112459	0.0056265	0.774	0.03	0.02	0.107
ENST00000265351.12_1	XPO5	chr6	43538483	A	T	Proximal Intron			0.0539297	0.00643763	0.647	0	0	0
ENST00000265351.12_1	XPO5	chr6	43538488	T	C	Proximal Intron			0.0373374	0.0062473	1.066	0	0.01	0
ENST00000265351.12_1	XPO5	chr6	43538597	T	A	Exon Near Junction	25.5		0.0440355	0.00566558	0.888	0	0.01	0.236
ENST00000265351.12_1	XPO5	chr6	43540186	A	C	Proximal Intron			0.21072	0.00698306	0.361	0	0	0.002
ENST00000265351.12_1	XPO5	chr6	43540278	A	C	Deep Exon	40.2		0.369681	0.0103762	0.492	0.01	0	0.126
ENST00000265351.12_1	XPO5	chr6	43540358	G	A	Proximal Intron		0.00403226	0.238278	0.00615387	0.236	0	0	0.342
ENST00000265351.12_1	XPO5	chr6	43540373	G	T	Proximal Intron			0.00145166	0.00619851	0.172	0	0	0
ENST00000265351.12_1	XPO5	chr6	43541157	A	C	Proximal Intron			0.112241	0.00883629	0.255	0.06	0.12	0.207
ENST00000265351.12_1	XPO5	chr6	43541413	C	T	Proximal Intron			0.0473667	0.00610348	0.151	0	0	0.001
ENST00000304658.10_1	XPO6	chr16	28112747	C	G	Proximal Intron		0.0967742	0.294657	0.00702511	0.648	0.02	0.04	0.02
ENST00000304658.10_1	XPO6	chr16	28112822	G	A	Deep Exon	9.7		0.00184868	0.00563379	0.74	0	0	0.21
ENST00000304658.10_1	XPO6	chr16	28112832	C	G	Deep Exon	29.9		0.0748544	0.00583099	0.802	0.03	0.01	0.187
ENST00000304658.10_1	XPO6	chr16	28112834	T	G	Deep Exon	9.9		0.0339767	0.0138279	0.314	0	0	0.366
ENST00000304658.10_1	XPO6	chr16	28112906	A	G	Deep Exon	14.7		0.00416364	0.00575634	0.321	0	0	0.03175
ENST00000304658.10_1	XPO6	chr16	28113048	C	G	Proximal Intron		0.00403226	0.0603096	0.00624895	0.809	0	0.01	0.074
ENST00000304658.10_1	XPO6	chr16	28113154	G	T	Proximal Intron		0.290323	0.0545488	0.00720189	0.262	0	0	0.197
ENST00000304658.10_1	XPO6	chr16	28113212	A	T	Deep Exon	14.8		0.0211513	0.0056343	0.664	0	0	0.266
ENST00000304658.10_1	XPO6	chr16	28113333	C	A	Proximal Intron			0.00781157	0.00614968	0.248	0	0	0
ENST00000304658.10_1	XPO6	chr16	28116105	T	G	Proximal Intron			0.0271756	0.00643494	1.596	0	0.02	0
ENST00000304658.10_1	XPO6	chr16	28116122	C	T	Proximal Intron			0.00142915	0.00601356	1.197	0.01	0	0.002
ENST00000304658.10_1	XPO6	chr16	28117268	A	C	Proximal Intron			0.0477326	0.0073474	1.224	0	0	0.258
ENST00000304658.10_1	XPO6	chr16	28117544	G	C	Intron Near Junction		0.145161	0.683918	0.00618416	1.217	0.02	0.01	0.391
ENST00000304658.10_1	XPO6	chr16	28117577	T	G	Proximal Intron		0.00403226	0.26413	0.00618503	1.529	0	0	0
ENST00000304658.10_1	XPO6	chr16	28117591	T	A	Proximal Intron			0.147526	0.00622176	1.802	0	0	0
ENST00000304658.10_1	XPO6	chr16	28117611	A	G	Proximal Intron			0.0351074	0.00625873	0.681	0	0	0
ENST00000304658.10_1	XPO6	chr16	28117664	C	G	Proximal Intron		0	0.134653	0.00624649	1.602	0	0.01	0
ENST00000304658.10_1	XPO6	chr16	28118775	A	T	Proximal Intron			0.0171276	0.00688409	0.736	0	0	0.012
ENST00000304658.10_1	XPO6	chr16	28119009	A	G	Proximal Intron		0.157258	0.368777	0.761711	1.19	0.67	0.48	0.986
ENST00000304658.10_1	XPO6	chr16	28123065	A	C	Proximal Intron			0.0508274	0.00689007	0.058	0	0	0
ENST00000304658.10_1	XPO6	chr16	28123144	C	G	Exon Near Junction	37.3		0.164445	0.00701576	0.494	0	0.01	0.478
ENST00000304658.10_1	XPO6	chr16	28123181	C	A	Deep Exon	39.3		0.0834362	0.00572613	0.147	0	0	0
ENST00000304658.10_1	XPO6	chr16	28124219	C	G	Intron Near Junction		0.00692841	0.0346776	0.0650567	1.748	0	0	0.813
ENST00000304658.10_1	XPO6	chr16	28124326	G	T	Deep Exon	1.5		0.0160683	0.00595864	0.904	0	0	0.015
ENST00000304658.10_1	XPO6	chr16	28124340	T	C	Deep Exon	26.9		0.0594913	0.00600742	0.821	0	0	0.012
ENST00000304658.10_1	XPO6	chr16	28124349	G	C	Deep Exon	42.8		0.243255	0.0119173	0.84	0	0.01	0
ENST00000304658.10_1	XPO6	chr16	28128619	A	C	Proximal Intron		0.225806	0.14931	0.00703361	0.099	0.17	0.08	0.021
ENST00000304658.10_1	XPO6	chr16	28128629	G	A	Intron Near Junction		0.516129	0.132299	0.0085293	0.473	0	0.03	0.003
ENST00000304658.10_1	XPO6	chr16	28128684	G	C	Deep Exon	13.8	0.0526316	0.00278272	0.00554344	1.079	0	0.01	0.005
ENST00000304658.10_1	XPO6	chr16	28128728	A	G	Deep Exon	33.5		0.136797	0.00788712	0.997	0	0	0.006
ENST00000304658.10_1	XPO6	chr16	28128790	A	G	Intron Near Junction		0.0322581	0.0140068	0.02139	1.363	0.01	0.01	0.409
ENST00000304658.10_1	XPO6	chr16	28128818	T	C	Proximal Intron		0	0.0439282	0.00629529	0.949	0	0	0
ENST00000304658.10_1	XPO6	chr16	28128842	A	C	Proximal Intron			0.0146711	0.00623333	0.673	0	0	0
ENST00000304658.10_1	XPO6	chr16	28132908	G	C	Proximal Intron			0.0385708	0.00692464	0.236	0	0.01	0
ENST00000304658.10_1	XPO6	chr16	28132965	G	T	Proximal Intron		0.0645161	0.0216845	0.00695622	0.051	0	0.01	0
ENST00000304658.10_1	XPO6	chr16	28133100	A	T	Proximal Intron		0.375	1.74822	0.142771	0.739	0.5	0.41	0.967
ENST00000304658.10_1	XPO6	chr16	28133112	A	G	Proximal Intron		0.00403226	0.104317	0.0061964	0.097	0.05	0.01	0.069
ENST00000304658.10_1	XPO6	chr16	28137165	G	A	Exon Near Junction	25.2	0.140351	0.150267	0.00655485	1.555	0.03	0.03	0.007
ENST00000304658.10_1	XPO6	chr16	28137166	T	C	Exon Near Junction	17.3		0.116592	0.00591208	1.474	0	0	0.373
ENST00000304658.10_1	XPO6	chr16	28137250	A	C	Proximal Intron			0.0559972	0.00603406	1.02	0	0	0
ENST00000304658.10_1	XPO6	chr16	28143733	A	C	Intron Near Junction		0.141129	1.11535	0.0074088	1.971	0.25	0.09	0.175
ENST00000304658.10_1	XPO6	chr16	28145069	G	A	Proximal Intron			0.040002	0.0069649	0.247	0	0	0
ENST00000304658.10_1	XPO6	chr16	28146487	G	A	Proximal Intron		0.193548	0.115532	0.00842075	0.041	0	0.01	0
ENST00000304658.10_1	XPO6	chr16	28146517	A	C	Proximal Intron		0.16129	0.17803	0.00699553	0.016	0	0.05	0.354
ENST00000304658.10_1	XPO6	chr16	28146535	A	G	Essential Splice		0.622837	1.75624	0.990466	1.728	0.99	0.83	0.993
ENST00000304658.10_1	XPO6	chr16	28146578	C	A	Deep Exon	35.7		0.0336336	0.00563059	0.077	0	0	0.005
ENST00000304658.10_1	XPO6	chr16	28146646	C	G	Essential Splice		0.69281	1.37964	0.01283	1.188	0.99	0.86	0.989
ENST00000304658.10_1	XPO6	chr16	28146732	G	C	Proximal Intron			0.0400076	0.0062437	0.051	0	0	0
ENST00000304658.10_1	XPO6	chr16	28157343	T	G	Proximal Intron			0.0127206	0.0070988	1.062	0	0	0
ENST00000304658.10_1	XPO6	chr16	28157385	T	A	Proximal Intron		0	0.0084688	0.00711625	0.836	0	0	0.161
ENST00000304658.10_1	XPO6	chr16	28157469	T	G	Deep Exon	27.6		0.0645044	0.0056229	1.563	0	0	0.39
ENST00000304658.10_1	XPO6	chr16	28157473	C	A	Deep Exon	48.3		0.489879	0.00567955	1.786	0	0.06	0.683
ENST00000304658.10_1	XPO6	chr16	28157508	T	C	Deep Exon	3.1		0.050741	0.00644473	1.424	0	0.01	0.543
ENST00000304658.10_1	XPO6	chr16	28157513	T	C	Deep Exon	49.4	0.333333	0.398792	0.0059801	1.266	0.06	0.03	0.532
ENST00000304658.10_1	XPO6	chr16	28157544	C	T	Proximal Intron		0.0806452	0.930199	0.318315	1.193	0.76	0.39	0.989
ENST00000304658.10_1	XPO6	chr16	28157588	A	G	Proximal Intron			0.0305772	0.00619905	2.125	0	0.01	0
ENST00000304658.10_1	XPO6	chr16	28163912	C	A	Proximal Intron			0.0717767	0.00844553	0.152	0	0	0
ENST00000304658.10_1	XPO6	chr16	28163913	T	G	Proximal Intron			0.0127935	0.00693865	0.044	0	0	0
ENST00000304658.10_1	XPO6	chr16	28164040	A	T	Deep Exon	21.5	0.0526316	0.113615	0.00556988	0.283	0	0	0.036
ENST00000304658.10_1	XPO6	chr16	28167311	G	T	Proximal Intron			0.0245902	0.0073305	0.146	0	0	0.204
ENST00000304658.10_1	XPO6	chr16	28167395	C	G	Exon Near Junction	50		3.99938	0.0112001	2.241	0.91	0.81	0.986
ENST00000304658.10_1	XPO6	chr16	28167396	T	C	Exon Near Junction	50		1.61099	0.315511	1.997	0.4	0.34	0.764
ENST00000304658.10_1	XPO6	chr16	28167429	T	C	Deep Exon	23.5		0.0388283	0.00565275	0.717	0.01	0.04	0.198
ENST00000304658.10_1	XPO6	chr16	28167429	T	G	Deep Exon	6		0.00727927	0.00568611	0.529	0.01	0.03	0.016
ENST00000304658.10_1	XPO6	chr16	28167485	A	G	Deep Exon	20.5		0.0268616	0.00664843	0.345	0.01	0.01	0.179
ENST00000304658.10_1	XPO6	chr16	28167535	G	T	Deep Exon	30.2	0.0526316	0.0180296	0.00555683	0.475	0	0.01	0
ENST00000304658.10_1	XPO6	chr16	28167571	C	G	Deep Exon	40.3	0.0701754	0.00843343	0.00552641	0.953	0	0	0
ENST00000304658.10_1	XPO6	chr16	28167762	A	G	Deep Exon	47.2		0.0566484	0.011641	0.396	0	0.02	0.137
ENST00000304658.10_1	XPO6	chr16	28167835	A	G	Deep Exon	42.5	0.140351	0.0670306	0.00559669	0.628	0	0.06	0.516
ENST00000304658.10_1	XPO6	chr16	28167883	T	A	Proximal Intron		0.00403226	0.329122	0.00609588	1.125	0	0	0
ENST00000304658.10_1	XPO6	chr16	28177734	C	G	Proximal Intron			0.159012	0.00733099	0.881	0	0.02	0.007
ENST00000304658.10_1	XPO6	chr16	28177936	G	C	Proximal Intron		0.0887097	0.143458	0.00637486	1.186	0	0.01	0.004
ENST00000304658.10_1	XPO6	chr16	28181070	C	G	Essential Splice		0.645329	4.62007	0.0128959	3.124	1	0.89	0.991
ENST00000304658.10_1	XPO6	chr16	28181118	C	A	Deep Exon	10.8		0.0180774	0.00565826	0.762	0	0	0.009
ENST00000304658.10_1	XPO6	chr16	28181153	A	G	Deep Exon	34.4	0.0175439	0.0324649	0.00552962	0.547	0	0.01	0
ENST00000304658.10_1	XPO6	chr16	28181250	T	C	Proximal Intron		0.0524194	0.38588	0.00690269	0.624	0.06	0.05	0.343
ENST00000304658.10_1	XPO6	chr16	28187239	A	T	Deep Exon	27.9		0.00280654	0.00803876	0.263	0	0	0.178
ENST00000304658.10_1	XPO6	chr16	28187300	G	T	Deep Exon	13.2		0.014466	0.00562715	0.107	0	0	0.073
ENST00000304658.10_1	XPO6	chr16	28187366	T	C	Deep Exon	28.7	0.140351	0.0918067	0.00564417	0.1	0.03	0	0.11
ENST00000304658.10_1	XPO6	chr16	28187459	C	A	Proximal Intron		0	0.15407	0.00637333	0.142	0	0	0.51
ENST00000304658.10_1	XPO6	chr16	28188601	C	T	Deep Exon	24.4	0.105263	0.123481	0.00591922	0.344	0	0.08	0.118
ENST00000304658.10_1	XPO6	chr16	28188697	T	C	Proximal Intron		0.00403226	0.168218	0.00621102	1.019	0	0	0.033
ENST00000304658.10_1	XPO6	chr16	28192294	T	A	Deep Exon	30.8		0.229326	0.00569973	2.14	0.02	0.02	0.095
ENST00000304658.10_1	XPO6	chr16	28192353	C	A	Essential Splice		0.602397	2.41597	0.973566	3.177	0.97	0.86	0.996
ENST00000304658.10_1	XPO6	chr16	28192361	G	A	Intron Near Junction		0.0362903	0.351321	0.0112923	2.284	0	0	0.256
ENST00000252512.14_1	XPO7	chr8	21824276	A	T	Proximal Intron			0.0100102	0.00613651	0.782	0	0	0
ENST00000252512.14_1	XPO7	chr8	21824324	T	G	Proximal Intron		0	0.0692717	0.00615077	0.442	0	0	0.084
ENST00000252512.14_1	XPO7	chr8	21824421	A	C	Deep Exon	4.5	0.0701754	0.133633	0.00555639	0.688	0	0	0.006
ENST00000252512.14_1	XPO7	chr8	21824550	C	T	Proximal Intron		0.870968	0.1833	0.0304758	0.305	0.93	0.76	0.965
ENST00000252512.14_1	XPO7	chr8	21826901	T	G	Proximal Intron			0.00708811	0.00630834	0.342	0	0.01	0
ENST00000252512.14_1	XPO7	chr8	21826905	T	A	Proximal Intron			0.022955	0.00616823	0.533	0	0.01	0
ENST00000252512.14_1	XPO7	chr8	21827084	A	G	Exon Near Junction	33.4		0.0823442	0.00879491	0.715	0.2	0.24	0.185
ENST00000252512.14_1	XPO7	chr8	21827112	T	C	Proximal Intron		0.0967742	0.100826	0.00688007	0.04	0.01	0.02	0.012
ENST00000252512.14_1	XPO7	chr8	21827615	A	C	Proximal Intron		0.016129	0.207391	0.00608988	0.662	0	0	0
ENST00000252512.14_1	XPO7	chr8	21827662	T	C	Exon Near Junction	42.2	0.175439	0.308878	0.0055852	0.884	0	0	0.001
ENST00000252512.14_1	XPO7	chr8	21827713	A	G	Deep Exon	25.2	0.350877	0.0174599	0.00578293	1.087	0	0.01	0.002
ENST00000252512.14_1	XPO7	chr8	21827769	A	T	Deep Exon	7.3		0.0592428	0.00691467	1.411	0	0	0
ENST00000252512.14_1	XPO7	chr8	21827839	G	A	Proximal Intron		0	0.0420382	0.00920235	0.099	0	0	0.127
ENST00000252512.14_1	XPO7	chr8	21827842	G	T	Proximal Intron		0.0967742	0.0895945	0.00688814	0.171	0	0	0.029
ENST00000252512.14_1	XPO7	chr8	21829445	T	C	Exon Near Junction	1.3		0.209019	0.00621469	1.838	0.03	0.07	0.208
ENST00000252512.14_1	XPO7	chr8	21832104	A	T	Proximal Intron			0.0211525	0.00625969	1.222	0	0.01	0
ENST00000252512.14_1	XPO7	chr8	21832207	G	C	Deep Exon	1.2		0.0664639	0.00556446	1.345	0.01	0.01	0.601
ENST00000252512.14_1	XPO7	chr8	21832226	T	C	Deep Exon	5		0.0221215	0.00578953	1.486	0	0	0.041
ENST00000252512.14_1	XPO7	chr8	21832305	C	G	Proximal Intron		0.0645161	0.00655262	0.0072305	1.338	0	0	0.001
ENST00000252512.14_1	XPO7	chr8	21832330	A	G	Proximal Intron		0	0.000210136	0.00725033	0.464	0	0	0
ENST00000252512.14_1	XPO7	chr8	21833855	T	A	Proximal Intron		0.0806452	1.10909	0.0221804	0.757	0.01	0.2	0.662
ENST00000252512.14_1	XPO7	chr8	21833901	G	C	Deep Exon	15.6		0.0203643	0.00561999	0.148	0	0	0
ENST00000252512.14_1	XPO7	chr8	21833964	T	A	Deep Exon	1.1		0.00732134	0.00580083	0.187	0	0	0.004
ENST00000252512.14_1	XPO7	chr8	21833993	G	C	Deep Exon	26.6		0.139076	0.0105823	1.106	0	0.01	0.085
ENST00000252512.14_1	XPO7	chr8	21834099	T	G	Proximal Intron			0.224743	0.00702299	0.109	0	0	0
ENST00000252512.14_1	XPO7	chr8	21835352	C	A	Exon Near Junction	26		0.266578	0.0150988	2.468	0	0.01	0.086
ENST00000252512.14_1	XPO7	chr8	21835408	G	A	Proximal Intron			0.0874128	0.00852024	1.238	0	0	0.058
ENST00000252512.14_1	XPO7	chr8	21835426	T	G	Proximal Intron			0.0729593	0.00714918	1.178	0	0	0.106
ENST00000252512.14_1	XPO7	chr8	21835432	T	G	Proximal Intron			0.0484988	0.00717846	1.243	0	0	0.103
ENST00000252512.14_1	XPO7	chr8	21837676	C	G	Deep Exon	35.9		0.131757	0.00565305	1.648	0	0	0.049
ENST00000252512.14_1	XPO7	chr8	21837692	A	T	Deep Exon	9.7		0.0431054	0.0094915	1.956	0	0	0.147
ENST00000252512.14_1	XPO7	chr8	21837757	T	A	Proximal Intron		0.290323	0.0676232	0.0088198	0.856	0	0	0
ENST00000252512.14_1	XPO7	chr8	21839267	A	G	Deep Exon	25		0.0132205	0.0243459	0.588	0	0.01	0.783
ENST00000252512.14_1	XPO7	chr8	21839305	T	G	Deep Exon	28.1		0.154488	0.00724905	1.056	0.08	0.04	0.095
ENST00000252512.14_1	XPO7	chr8	21839354	G	C	Deep Exon	26		0.183133	0.0600501	1.824	0	0.02	0.28
ENST00000252512.14_1	XPO7	chr8	21839473	T	C	Proximal Intron			0.0551989	0.00717462	0.426	0	0	0
ENST00000252512.14_1	XPO7	chr8	21840303	A	C	Deep Exon	23.8		0.0628248	0.00553799	0.079	0	0	0.016
ENST00000252512.14_1	XPO7	chr8	21840409	T	C	Proximal Intron			0.0933846	0.00686246	0.004	0	0	0
ENST00000252512.14_1	XPO7	chr8	21842285	C	A	Deep Exon	30.5		0.0972476	0.00586855	0.485	0.01	0	0.163
ENST00000252512.14_1	XPO7	chr8	21842340	A	G	Deep Exon	6.5	0.105263	0.00618046	0.00555876	0.368	0	0	0.034
ENST00000252512.14_1	XPO7	chr8	21842349	G	A	Exon Near Junction	50	0.00230947	0.771886	0.00895174	0.539	0	0	0.232
ENST00000252512.14_1	XPO7	chr8	21843140	T	C	Deep Exon	38.6	0.0526316	0.301361	0.00555568	0.521	0.03	0.01	0.136
ENST00000252512.14_1	XPO7	chr8	21843211	T	C	Intron Near Junction		0.387097	0.526218	0.00690218	0.046	0.02	0.02	0.468
ENST00000252512.14_1	XPO7	chr8	21843292	T	C	Proximal Intron			0.0794	0.00689999	0.322	0.04	0.01	0.191
ENST00000252512.14_1	XPO7	chr8	21844661	G	T	Exon Near Junction	12.4		0.0748763	0.00562987	1.574	0.03	0.03	0.405
ENST00000252512.14_1	XPO7	chr8	21844667	G	C	Deep Exon	5.7		0.070898	0.00582029	1.014	0	0	0.316
ENST00000252512.14_1	XPO7	chr8	21845195	A	G	Proximal Intron			0.00942521	0.00608464	0.217	0	0	0
ENST00000252512.14_1	XPO7	chr8	21845252	T	A	Proximal Intron		0	0.0655431	0.0102483	0.614	0	0	0
ENST00000252512.14_1	XPO7	chr8	21845322	G	T	Deep Exon	17.9		0.0513816	0.00621967	0.842	0	0	0.207
ENST00000252512.14_1	XPO7	chr8	21845359	T	G	Exon Near Junction	44		0.527357	0.0109828	1.435	0.01	0.01	0.25
ENST00000252512.14_1	XPO7	chr8	21846481	T	G	Proximal Intron		0.00806452	0.178566	0.00641101	1.149	0.08	0.11	0.171
ENST00000252512.14_1	XPO7	chr8	21846597	A	T	Intron Near Junction		0.394919	2.74849	0.907009	1.169	0.6	0.69	0.985
ENST00000252512.14_1	XPO7	chr8	21846649	T	C	Proximal Intron			0.0469853	0.0118379	0.831	0	0	0.028
ENST00000252512.14_1	XPO7	chr8	21847847	G	C	Intron Near Junction		0.0362903	0.457967	0.00725836	1.086	0.14	0.11	0.112
ENST00000252512.14_1	XPO7	chr8	21847886	A	G	Deep Exon	47		0.383436	0.00831709	1.56	0.31	0.17	0.582667
ENST00000252512.14_1	XPO7	chr8	21847922	A	G	Intron Near Junction		0.254042	1.7152	0.967371	2.585	0.57	0.57	0.998
ENST00000252512.14_1	XPO7	chr8	21847955	C	T	Proximal Intron		0	0.10618	0.0068804	0.352	0.02	0.01	0.165
ENST00000252512.14_1	XPO7	chr8	21848288	T	A	Proximal Intron		0.149194	0.208096	0.0100051	2.588	0	0	0.309
ENST00000252512.14_1	XPO7	chr8	21848316	C	G	Intron Near Junction		0.21371	0.641912	0.0411233	2.66	0.08	0.12	0.783
ENST00000252512.14_1	XPO7	chr8	21848430	G	C	Exon Near Junction	50		3.72766	0.99712	2.781	0.94	0.83	0.984
ENST00000252512.14_1	XPO7	chr8	21848452	G	T	Proximal Intron		0.290323	0.120596	0.00703022	1.142	0.04	0.01	0.277
ENST00000252512.14_1	XPO7	chr8	21851853	C	T	Proximal Intron		0.016129	0.066651	0.0064155	1.925	0	0	0.397
ENST00000252512.14_1	XPO7	chr8	21851901	C	T	Deep Exon	34.2	0.280702	0.311659	0.0056009	2.53	0.19	0.26	0.045
ENST00000252512.14_1	XPO7	chr8	21851943	A	C	Deep Exon	24.5		0.0166415	0.00738894	2.341	0	0	0.314
ENST00000252512.14_1	XPO7	chr8	21851950	T	A	Deep Exon	15.1		0.0964727	0.00741711	1.878	0	0	0.761
ENST00000252512.14_1	XPO7	chr8	21852026	G	T	Proximal Intron			0.0164805	0.00720634	1.41	0.01	0.01	0.004
ENST00000252512.14_1	XPO7	chr8	21852916	A	G	Proximal Intron			0.0142599	0.0227969	0.814	0	0.01	0.012
ENST00000252512.14_1	XPO7	chr8	21852928	G	C	Proximal Intron			0.0368324	0.00609668	0.282	0	0	0
ENST00000252512.14_1	XPO7	chr8	21856170	G	T	Proximal Intron			0.0151298	0.00614374	0.128	0	0	0.001
ENST00000252512.14_1	XPO7	chr8	21856208	A	T	Proximal Intron			0.0143789	0.00609384	0.248	0	0	0
ENST00000252512.14_1	XPO7	chr8	21856343	T	A	Exon Near Junction	30.4		0.144478	0.00832512	0.386	0.02	0	0.39
ENST00000252512.14_1	XPO7	chr8	21856410	G	T	Proximal Intron			0.257085	0.00710593	0.292	0	0	0
ENST00000252512.14_1	XPO7	chr8	21856583	A	T	Proximal Intron		0.00806452	0.738315	0.00622972	0.284	0	0	0.317
ENST00000252512.14_1	XPO7	chr8	21856775	T	A	Deep Exon	14.1		0.000950956	0.00568078	0.023	0	0.01	0.292
ENST00000252512.14_1	XPO7	chr8	21856780	C	T	Deep Exon	49.3	0.140351	0.217363	0.00568523	0.494	0.03	0.04	0.505
ENST00000252512.14_1	XPO7	chr8	21857095	A	C	Deep Exon	0.9		0.0709002	0.00679499	0.393	0	0	0.015
ENST00000252512.14_1	XPO7	chr8	21859693	A	C	Deep Exon	9.9	0.0526316	0.0230292	0.00553999	0.089	0	0	0.055
ENST00000252512.14_1	XPO7	chr8	21859835	G	T	Proximal Intron			0.180288	0.00836768	0.012	0	0	0
ENST00000252512.14_1	XPO7	chr8	21859878	T	A	Proximal Intron			0.12227	0.00723396	0.019	0	0	0.091
ENST00000252512.14_1	XPO7	chr8	21860765	A	T	Deep Exon	46.1		0.37632	0.00559792	0.535	0.01	0.01	0.172
ENST00000252512.14_1	XPO7	chr8	21861333	T	G	Proximal Intron			0.0651578	0.00618176	0.422	0	0	0
ENST00000252512.14_1	XPO7	chr8	21861398	A	G	Proximal Intron		0.00806452	0.255572	0.00633321	0.726	0	0	0.735
ENST00000252512.14_1	XPO7	chr8	21861507	A	T	Deep Exon	11		0.0131222	0.00568579	0.23	0	0	0.019
ENST00000252512.14_1	XPO7	chr8	21861563	T	C	Proximal Intron		0.0967742	0.0629339	0.00689749	0.549	0	0.01	0.165
ENST00000332707.10_1	XPOT	chr12	64808658	A	T	Proximal Intron		0	0.21326	0.00624982	0.265	0	0	0
ENST00000332707.10_1	XPOT	chr12	64808679	T	C	Intron Near Junction		0.0524194	0.181155	0.00695105	1.382	0	0.01	0.223
ENST00000332707.10_1	XPOT	chr12	64808847	A	T	Proximal Intron			0.800532	0.0264279	0.768	0.33	0.17	0.241
ENST00000332707.10_1	XPOT	chr12	64810490	G	T	Deep Exon	49.4	0.175439	1.55781	0.00584812	1.66	0	0.02	0.454
ENST00000332707.10_1	XPOT	chr12	64810519	A	C	Deep Exon	13.3		0.0862991	0.0111427	1.287	0	0	0.563
ENST00000332707.10_1	XPOT	chr12	64810590	A	G	Proximal Intron			0.119598	0.00881748	0.059	0	0	0
ENST00000332707.10_1	XPOT	chr12	64811752	T	A	Proximal Intron			0.00702568	0.00606634	0.457	0	0	0
ENST00000332707.10_1	XPOT	chr12	64811941	A	G	Proximal Intron		0.0645161	0.12965	0.00888459	0.209	0	0	0
ENST00000332707.10_1	XPOT	chr12	64812593	A	G	Proximal Intron			0.0588398	0.00601947	0.408	0	0	0.001
ENST00000332707.10_1	XPOT	chr12	64812603	C	A	Proximal Intron			0.0353919	0.00602602	0.334	0	0	0
ENST00000332707.10_1	XPOT	chr12	64812649	T	G	Intron Near Junction		0.0483871	0.769271	0.0182351	0.959	0.01	0.26	0.578
ENST00000332707.10_1	XPOT	chr12	64812730	A	G	Deep Exon	38.2	0.140351	0.151645	0.00558635	0.699	0	0.01	0.346
ENST00000332707.10_1	XPOT	chr12	64812912	A	C	Proximal Intron		0.870968	0.342336	0.0153581	1.168	0.08	0.01	0.613
ENST00000332707.10_1	XPOT	chr12	64812919	T	C	Proximal Intron		0.935484	0.0878211	0.0429498	0.936	0.01	0.01	0.459
ENST00000332707.10_1	XPOT	chr12	64812962	T	C	Proximal Intron			0.134593	0.00697204	0.012	0	0.01	0
ENST00000332707.10_1	XPOT	chr12	64814003	T	A	Deep Exon	43.8		0.123289	0.0179531	0.444	0.04	0.09	0.032
ENST00000332707.10_1	XPOT	chr12	64814061	A	T	Proximal Intron		0.129032	0.0131251	0.00610447	0.473	0	0	0.065
ENST00000332707.10_1	XPOT	chr12	64814112	A	C	Proximal Intron		0.00806452	0.0517846	0.00631453	0.408	0	0	0.043
ENST00000332707.10_1	XPOT	chr12	64814924	G	T	Proximal Intron			0.00340957	0.00599635	0.573	0	0	0.001
ENST00000332707.10_1	XPOT	chr12	64815337	G	C	Proximal Intron			0.133829	0.00694153	0.191	0	0	0.003
ENST00000332707.10_1	XPOT	chr12	64817015	T	A	Exon Near Junction	25.2		0.449011	0.00690994	1.245	0	0.01	0
ENST00000332707.10_1	XPOT	chr12	64818312	C	T	Proximal Intron			0.0367811	0.00612651	0.453	0	0	0
ENST00000332707.10_1	XPOT	chr12	64818371	T	A	Intron Near Junction		0.209677	0.546882	0.0485383	1.579	0.22	0.36	0.456726
ENST00000332707.10_1	XPOT	chr12	64818374	C	G	Intron Near Junction		0.0645161	1.03451	0.030907	1.327	0.46	0.43	0.712
ENST00000332707.10_1	XPOT	chr12	64818449	T	C	Deep Exon	33.8		0.178722	0.00626029	1.175	0.01	0	0.131
ENST00000332707.10_1	XPOT	chr12	64818511	T	C	Intron Near Junction		0.387097	0.213647	0.00727503	1.158	0	0.03	0.253
ENST00000332707.10_1	XPOT	chr12	64818534	T	A	Proximal Intron		0.0645161	0.0212508	0.00718804	0.208	0.03	0.03	0.001
ENST00000332707.10_1	XPOT	chr12	64818756	T	G	Proximal Intron			0.0487509	0.00620693	1.005	0	0.03	0
ENST00000332707.10_1	XPOT	chr12	64818889	T	A	Deep Exon	14.1		0.0167155	0.00578411	0.234	0.19	0.08	0.053
ENST00000332707.10_1	XPOT	chr12	64818947	G	A	Deep Exon	18.3	0.193548	0.0141516	0.00568399	0.081	0.03	0.03	0.533
ENST00000332707.10_1	XPOT	chr12	64819046	T	C	Proximal Intron			0.00211707	0.00626042	0.32	0	0.01	0
ENST00000332707.10_1	XPOT	chr12	64819183	T	C	Deep Exon	38.5	0.0175439	0.315441	0.00553747	0.594	0	0	0.019
ENST00000332707.10_1	XPOT	chr12	64819247	C	A	Intron Near Junction		0.387097	0.503162	0.007128	0.329	0	0	0.236
ENST00000332707.10_1	XPOT	chr12	64819605	T	G	Deep Exon	47.5		0.50933	0.00656402	3.293	0	0	0.753
ENST00000332707.10_1	XPOT	chr12	64819748	A	T	Proximal Intron			0.0426535	0.00689136	0.344	0	0	0
ENST00000332707.10_1	XPOT	chr12	64821855	G	T	Deep Exon	33.9		0.375485	0.00557765	0.641	0.01	0.01	0.092
ENST00000332707.10_1	XPOT	chr12	64821862	T	C	Deep Exon	40.2	0.0175439	0.451251	0.00557296	0.256	0	0	0.093
ENST00000332707.10_1	XPOT	chr12	64821906	T	A	Intron Near Junction		0.203233	1.68727	0.939182	1.701	0.29	0.67	0.963
ENST00000332707.10_1	XPOT	chr12	64821919	A	C	Proximal Intron		0.0967742	0.0720592	0.00709928	0.109	0	0.02	0.06
ENST00000332707.10_1	XPOT	chr12	64821964	C	A	Proximal Intron			0.00163216	0.00835292	0.038	0	0	0
ENST00000332707.10_1	XPOT	chr12	64821978	C	T	Proximal Intron			0.0237087	0.00858604	0.063	0	0.01	0
ENST00000332707.10_1	XPOT	chr12	64823958	C	G	Deep Exon	11.4		0.0128663	0.00638257	0.299	0	0	0.001
ENST00000332707.10_1	XPOT	chr12	64824166	A	G	Proximal Intron			0.107178	0.00728897	0.088	0	0	0
ENST00000332707.10_1	XPOT	chr12	64825299	C	A	Proximal Intron		0.0120968	0.165338	0.00691051	0.06	0	0.02	0.817
ENST00000332707.10_1	XPOT	chr12	64825539	A	T	Deep Exon	31.9		0.0573175	0.0112967	0.451	0	0.01	0
ENST00000332707.10_1	XPOT	chr12	64827118	T	G	Proximal Intron			0.00898264	0.0152774	0.372	0	0.01	0.103
ENST00000332707.10_1	XPOT	chr12	64828188	A	T	Proximal Intron			0.0239969	0.00609523	0.645	0	0	0
ENST00000332707.10_1	XPOT	chr12	64828259	T	C	Proximal Intron		0.00403226	0.0177674	0.00620089	0.831	0	0	0
ENST00000332707.10_1	XPOT	chr12	64828300	A	T	Deep Exon	23.3	0.0701754	0.224424	0.00564663	1.206	0.01	0.01	0.261
ENST00000332707.10_1	XPOT	chr12	64828348	T	A	Deep Exon	20.2		0.0392865	0.00557265	0.943	0	0	0.012
ENST00000332707.10_1	XPOT	chr12	64828391	G	T	Deep Exon	10.8		0.133629	0.00748586	0.812	0	0.02	0.302
ENST00000332707.10_1	XPOT	chr12	64828579	A	C	Exon Near Junction	46.8		0.374508	0.00984814	0.46	0.04	0	0.225
ENST00000332707.10_1	XPOT	chr12	64828613	A	T	Deep Exon	7.1		0.0214109	0.00922214	0.614	0.03	0.02	0.21
ENST00000332707.10_1	XPOT	chr12	64828665	C	T	Deep Exon	27.9	0.140351	0.0832875	0.00564735	0.402	0.01	0.03	0.218
ENST00000332707.10_1	XPOT	chr12	64829309	T	A	Proximal Intron			0.00368357	0.00609927	0.063	0	0	0
ENST00000332707.10_1	XPOT	chr12	64829373	A	G	Proximal Intron		0.00403226	0.155001	0.00613573	0.348	0.02	0.01	0.132
ENST00000332707.10_1	XPOT	chr12	64833039	C	T	Deep Exon	48.3		0.633723	0.00605105	3.779	0.31	0.4	0.42
ENST00000332707.10_1	XPOT	chr12	64833162	T	C	Proximal Intron			0.258409	0.00701557	1.136	0	0.01	0
ENST00000332707.10_1	XPOT	chr12	64838778	A	G	Proximal Intron			0.00399182	0.00623374	2.075	0	0.01	0.019
ENST00000332707.10_1	XPOT	chr12	64838939	T	C	Proximal Intron		0	0.0496749	0.00692134	1.163	0.01	0.01	0.002
ENST00000367590.9_1	XPR1	chr1	180651416	A	T	Proximal Intron			0.0143896	0.00623196	0.628	0	0	0
ENST00000367590.9_1	XPR1	chr1	180651498	T	C	Exon Near Junction	5.3	0.140351	0.416422	0.00565743	1.355	0	0	0.101
ENST00000367590.9_1	XPR1	chr1	180651500	T	G	Exon Near Junction	10		0.264403	0.00567191	0.618	0	0	0.131
ENST00000367590.9_1	XPR1	chr1	180651569	G	C	Proximal Intron		0.0645161	0.0583614	0.00711038	0.991	0	0	0.012
ENST00000367590.9_1	XPR1	chr1	180651572	T	C	Proximal Intron		0.0967742	0.0618439	0.00700619	0.665	0	0	0
ENST00000367590.9_1	XPR1	chr1	180651621	A	T	Proximal Intron			0.0587233	0.00690155	0.837	0	0	0
ENST00000367590.9_1	XPR1	chr1	180756868	T	C	Proximal Intron		0.00806452	0.147911	0.00707766	0.621	0.03	0	0.127
ENST00000367590.9_1	XPR1	chr1	180756873	T	G	Proximal Intron		0.0806452	0.617284	0.0104555	1.817	0.01	0.01	0.111
ENST00000367590.9_1	XPR1	chr1	180756917	T	A	Deep Exon	27.2		0.120232	0.0139668	3.672	0.02	0.02	0.096
ENST00000367590.9_1	XPR1	chr1	180756976	A	G	Deep Exon	3.9		0.0318967	0.00712299	0.697	0	0	0.538
ENST00000367590.9_1	XPR1	chr1	180772516	T	A	Intron Near Junction		0.201613	0.550884	0.0517712	2.408	0.12	0.04	0.555917
ENST00000367590.9_1	XPR1	chr1	180772625	C	G	Deep Exon	28.8		0.016968	0.00572537	1.367	0	0	0.001
ENST00000367590.9_1	XPR1	chr1	180772768	G	A	Proximal Intron		0.0645161	0.0251559	0.00689734	0.359	0	0	0
ENST00000367590.9_1	XPR1	chr1	180775201	C	A	Exon Near Junction	21.6		0.121761	0.00560087	2.087	0.03	0.03	0.565
ENST00000367590.9_1	XPR1	chr1	180775212	A	G	Deep Exon	1	0.175439	0.0770269	0.00556499	1.803	0	0	0.268
ENST00000367590.9_1	XPR1	chr1	180775258	T	G	Deep Exon	21.8		0.051892	0.00554621	0.816	0	0	0.029
ENST00000367590.9_1	XPR1	chr1	180775266	A	C	Deep Exon	34.2	0.175439	0.120955	0.00555716	1.056	0	0	0.039
ENST00000367590.9_1	XPR1	chr1	180775280	T	C	Deep Exon	27.8		0.0961997	0.00660279	1.611	0	0	0.146
ENST00000367590.9_1	XPR1	chr1	180775347	G	A	Exon Near Junction	50		4.15155	0.994531	2.559	0.14	0.71	0.772
ENST00000367590.9_1	XPR1	chr1	180775518	C	T	Proximal Intron			0.0113905	0.00662551	0.989	0	0	0
ENST00000367590.9_1	XPR1	chr1	180775537	A	T	Proximal Intron			0.03374	0.00629362	0.674	0	0	0
ENST00000367590.9_1	XPR1	chr1	180775587	A	T	Proximal Intron		0.0201613	0.0863333	0.0102011	0.516	0	0	0.076
ENST00000367590.9_1	XPR1	chr1	180775685	G	C	Exon Near Junction	10.2		0.0715201	0.00686845	1.133	0	0	0.238
ENST00000367590.9_1	XPR1	chr1	180780510	T	G	Proximal Intron		0	0.453844	0.00618548	0.249	0	0.01	0.261
ENST00000367590.9_1	XPR1	chr1	180780540	C	A	Intron Near Junction		0.379032	1.87133	0.164673	1.298	0.17	0.16	0.479
ENST00000367590.9_1	XPR1	chr1	180780721	T	G	Proximal Intron			0.100946	0.00704005	0.338	0	0	0
ENST00000367590.9_1	XPR1	chr1	180794015	T	A	Deep Exon	35		0.138008	0.005753	0.641	0.01	0	0.029
ENST00000367590.9_1	XPR1	chr1	180794023	G	T	Deep Exon	25.3		0.093596	0.00659801	0.759	0	0.04	0.03
ENST00000367590.9_1	XPR1	chr1	180794144	T	A	Proximal Intron			0.118816	0.00706745	0.809	0	0	0
ENST00000367590.9_1	XPR1	chr1	180794274	C	A	Proximal Intron		0.00403226	0.326191	0.00632294	0.91	0.03	0.01	0.039
ENST00000367590.9_1	XPR1	chr1	180794419	T	A	Deep Exon	16.6		0.0646099	0.00573447	1.45	0	0	0.001
ENST00000367590.9_1	XPR1	chr1	180794468	G	C	Deep Exon	26.2	0.140351	0.0873618	0.00556276	1.325	0.03	0.02	0.172
ENST00000367590.9_1	XPR1	chr1	180794579	G	C	Proximal Intron			0.0679131	0.00697813	0.228	0	0	0
ENST00000367590.9_1	XPR1	chr1	180803964	A	T	Proximal Intron		0.00806452	0.114146	0.00631291	0.58	0	0	0.023
ENST00000367590.9_1	XPR1	chr1	180804080	G	C	Deep Exon	43.3		0.0914965	0.00590658	1.069	0	0	0.058
ENST00000367590.9_1	XPR1	chr1	180804137	T	A	Deep Exon	22.6		0.0541981	0.00561111	0.89	0.02	0.01	0.063
ENST00000367590.9_1	XPR1	chr1	180805606	G	C	Proximal Intron			0.0230353	0.0061258	1.373	0	0.01	0
ENST00000367590.9_1	XPR1	chr1	180805623	T	A	Proximal Intron		0.00403226	0.228629	0.00619747	1.646	0	0	0.307
ENST00000367590.9_1	XPR1	chr1	180805770	C	A	Deep Exon	31.8	0.140351	0.0554807	0.00558362	1.988	0	0	0.006
ENST00000367590.9_1	XPR1	chr1	180805844	C	T	Exon Near Junction	3.8		0.0320359	0.00564257	2.039	0	0	0.241
ENST00000367590.9_1	XPR1	chr1	180805871	T	G	Proximal Intron		0.193548	0.126666	0.00699268	1.187	0.08	0.02	0.027
ENST00000367590.9_1	XPR1	chr1	180805923	C	A	Proximal Intron			0.00371865	0.00697303	0.57	0	0	0
ENST00000367590.9_1	XPR1	chr1	180832760	A	C	Proximal Intron			0.0267375	0.00620902	0.057	0	0	0
ENST00000367590.9_1	XPR1	chr1	180832878	C	T	Deep Exon	42.1	0.175439	0.0702405	0.00555938	0.236	0	0	0.021
ENST00000367590.9_1	XPR1	chr1	180832952	T	G	Deep Exon	0.5		0.0378709	0.00582309	0.076	0	0	0.024
ENST00000367590.9_1	XPR1	chr1	180833054	A	T	Proximal Intron		0.290323	0.0641595	0.00686513	0.182	0	0	0.155
ENST00000367590.9_1	XPR1	chr1	180842840	G	C	Proximal Intron			0.0247986	0.00603849	0.319	0	0	0
ENST00000367590.9_1	XPR1	chr1	180842854	T	C	Proximal Intron			0.00428998	0.00614656	0.531	0	0	0
ENST00000367590.9_1	XPR1	chr1	180842941	C	G	Exon Near Junction	24.6	0.140351	0.185472	0.00587798	1.024	0	0	0.161
ENST00000367590.9_1	XPR1	chr1	180842988	G	C	Deep Exon	35.2		0.0984445	0.00715228	0.917	0	0	0.004
ENST00000367590.9_1	XPR1	chr1	180843039	A	T	Deep Exon	25.3		0.140724	0.00633205	1.281	0	0.01	0.041
ENST00000367590.9_1	XPR1	chr1	180843115	T	G	Proximal Intron		0.0645161	0.0932465	0.00722886	0.133	0	0	0
ENST00000367590.9_1	XPR1	chr1	180849357	G	A	Deep Exon	47.5		0.205097	0.0058573		0.01	0	0.03
ENST00000367590.9_1	XPR1	chr1	180849365	C	G	Deep Exon	1.2		0.0108008	0.00561437		0	0	0.138
ENST00000367590.9_1	XPR1	chr1	180849474	A	C	Proximal Intron		0.129032	0.0489163	0.00730002		0	0	0.003
ENST00000262887.10_1	XRCC1	chr19	44047851	G	C	Proximal Intron		0.0241935	0.70002	0.00609908	1.122	0	0	0.171
ENST00000262887.10_1	XRCC1	chr19	44048226	C	A	Proximal Intron			0.0270478	0.00720773	0.363	0	0	0
ENST00000262887.10_1	XRCC1	chr19	44048372	T	A	Deep Exon	43.5		0.300689	0.00570582	2.999	0.02	0.03	0.475
ENST00000262887.10_1	XRCC1	chr19	44048413	A	C	Proximal Intron		0.00403226	0.890309	0.00639171	0.795	0.18	0.04	0.001
ENST00000262887.10_1	XRCC1	chr19	44048463	A	G	Proximal Intron			0.0315221	0.00605405	0.34	0	0	0
ENST00000262887.10_1	XRCC1	chr19	44049879	C	G	Proximal Intron			0.110128	0.00688864	1.546	0	0.01	0
ENST00000262887.10_1	XRCC1	chr19	44049944	T	A	Proximal Intron		0.258065	0.172921	0.00879992	1.102	0	0.01	0.001
ENST00000262887.10_1	XRCC1	chr19	44050008	T	C	Deep Exon	12.4		0.0438692	0.00554007	1.426	0	0	0.133
ENST00000262887.10_1	XRCC1	chr19	44050032	T	G	Deep Exon	9.6		0.0581185	0.0056373	0.668	0	0	0.081
ENST00000262887.10_1	XRCC1	chr19	44050193	C	A	Proximal Intron		0.290323	0.0028348	0.00690894	2.15	0	0.01	0.094
ENST00000262887.10_1	XRCC1	chr19	44050212	C	A	Exon Near Junction	6.3		0.0537329	0.00561321	1.618	0.06	0.02	0.37
ENST00000262887.10_1	XRCC1	chr19	44050710	A	G	Proximal Intron		0.0967742	0.10739	0.00686619	0.201	0	0	0.005
ENST00000262887.10_1	XRCC1	chr19	44050822	G	T	Deep Exon	43.7		0.153427	0.00559321	0.769	0.03	0.03	0.155
ENST00000262887.10_1	XRCC1	chr19	44050841	T	G	Deep Exon	34.6	0.140351	0.164612	0.00558611	0.883	0.12	0.14	0.046
ENST00000262887.10_1	XRCC1	chr19	44050860	T	G	Deep Exon	7.7		0.0806732	0.00554612	0.675	0.07	0.06	0.129
ENST00000262887.10_1	XRCC1	chr19	44050865	T	C	Deep Exon	38.4	0.263158	0.256024	0.00556601	0.567	0	0.03	0.024
ENST00000262887.10_1	XRCC1	chr19	44050922	T	C	Proximal Intron		0.00403226	0.106432	0.00618446	1.118	0.04	0.08	0.01
ENST00000262887.10_1	XRCC1	chr19	44050961	G	T	Proximal Intron			0.107197	0.00770592	1.487	0.09	0.25	0.243
ENST00000262887.10_1	XRCC1	chr19	44050963	A	C	Proximal Intron			0.0184951	0.00710606	1.791	0.01	0.01	0.045
ENST00000262887.10_1	XRCC1	chr19	44051033	G	T	Intron Near Junction		0.00230947	2.27737	0.078611	2.877	0	0.05	0.101
ENST00000262887.10_1	XRCC1	chr19	44051054	G	A	Deep Exon	21.8	0.175439	0.122991	0.0056057	0.682	0	0	0.099
ENST00000262887.10_1	XRCC1	chr19	44055643	G	A	Proximal Intron			0.270695	0.0068989	1.211	0	0	0
ENST00000262887.10_1	XRCC1	chr19	44055662	T	A	Proximal Intron			0.100901	0.00735059	0.607	0	0	0
ENST00000262887.10_1	XRCC1	chr19	44056196	T	G	Deep Exon	1.4		0.00492869	0.00603749	0.094	0.01	0.04	0.002
ENST00000262887.10_1	XRCC1	chr19	44056199	G	A	Deep Exon	42.8		0.116704	0.00573563	0.008	0.02	0.03	0.206
ENST00000262887.10_1	XRCC1	chr19	44056996	C	A	Deep Exon	34.8		0.195636	0.00556059	1.252	0	0	0.536
ENST00000262887.10_1	XRCC1	chr19	44057043	T	G	Deep Exon	41.8		0.243878	0.00563617	1.105	0.02	0.06	0.88
ENST00000262887.10_1	XRCC1	chr19	44057106	C	G	Proximal Intron		0.419355	0.019712	0.0151464	1.953	0.33	0.18	0.088
ENST00000262887.10_1	XRCC1	chr19	44057123	G	A	Proximal Intron		0.419355	0.521695	0.00717954	0.787	0	0.03	0.071
ENST00000262887.10_1	XRCC1	chr19	44057212	A	G	Deep Exon	43.5	0.298246	0.183038	0.0055767	1.802	0	0.02	0.494
ENST00000262887.10_1	XRCC1	chr19	44057477	C	T	Proximal Intron			0.0218602	0.00839745	1.372	0	0	0.003
ENST00000262887.10_1	XRCC1	chr19	44057550	C	A	Intron Near Junction		0.113164	1.47826	0.00768022	2.724	0.65	0.33	0.595
ENST00000262887.10_1	XRCC1	chr19	44057552	C	T	Essential Splice		0.645329	3.73417	0.946391	3.13	1	0.88	1
ENST00000262887.10_1	XRCC1	chr19	44057682	C	G	Proximal Intron		0.0564516	0.0448528	0.00815284	2.368	0	0	0.112
ENST00000262887.10_1	XRCC1	chr19	44057709	T	C	Proximal Intron		0.00806452	0.33629	0.0071201	1.484	0	0.01	0.132
ENST00000262887.10_1	XRCC1	chr19	44057834	T	A	Exon Near Junction	15.9		0.0931064	0.00853035	1.815	0	0	0.389
ENST00000262887.10_1	XRCC1	chr19	44057898	C	A	Proximal Intron			0.0754644	0.00895393	0.87	0	0.02	0
ENST00000262887.10_1	XRCC1	chr19	44057908	C	A	Proximal Intron			0.00177221	0.00647075	0.659	0	0	0.056
ENST00000262887.10_1	XRCC1	chr19	44057930	C	T	Proximal Intron			0.0154017	0.0060537	0.708	0	0	0
ENST00000262887.10_1	XRCC1	chr19	44058791	T	G	Intron Near Junction		0.677419	0.286662	0.0117854	1.515	0	0.01	0.018
ENST00000262887.10_1	XRCC1	chr19	44058792	A	G	Intron Near Junction		0.0161663	0.156259	0.0322908	1.701	0.01	0.01	0.274
ENST00000262887.10_1	XRCC1	chr19	44058798	C	A	Exon Near Junction	50		4.1351	0.709935	2.288	0.63	0.44	0.786
ENST00000262887.10_1	XRCC1	chr19	44058876	C	G	Deep Exon	2	0.0175439	0.0383597	0.00552933	1.403	0	0	0
ENST00000262887.10_1	XRCC1	chr19	44059024	T	C	Proximal Intron			0.0137463	0.00619559	0.696	0	0	0
ENST00000262887.10_1	XRCC1	chr19	44059044	C	A	Proximal Intron			0.0724931	0.00980455	0.414	0	0.01	0
ENST00000262887.10_1	XRCC1	chr19	44059052	G	T	Proximal Intron			0.0115808	0.00613725	0.974	0	0	0
ENST00000262887.10_1	XRCC1	chr19	44065087	C	G	Deep Exon	7		0.187234	0.00555576	0.909	0	0	0.002
ENST00000262887.10_1	XRCC1	chr19	44065104	C	A	Deep Exon	21.8	0.0175439	0.0248638	0.00603676	1.052	0	0	0.003
ENST00000262887.10_1	XRCC1	chr19	44065188	G	C	Proximal Intron		0.0282258	0.284476	0.0061863	0.517	0	0.01	0.067
ENST00000262887.10_1	XRCC1	chr19	44065258	A	G	Proximal Intron			0.00597247	0.00612466	1.184	0	0	0
ENST00000262887.10_1	XRCC1	chr19	44078980	C	A	Proximal Intron			0.0441086	0.00711063	0.551	0	0	0.197
ENST00000262887.10_1	XRCC1	chr19	44079001	C	T	Proximal Intron			0.0681489	0.00687412	0.345	0.01	0	0.119
ENST00000262887.10_1	XRCC1	chr19	44079118	A	G	Deep Exon	43.2		0.316536	0.00700888	1.522	0	0	0.063
ENST00000262887.10_1	XRCC1	chr19	44079149	G	A	Exon Near Junction	8.9	0.22807	0.117441	0.00562992	1.531	0.03	0.01	0.032
ENST00000262887.10_1	XRCC1	chr19	44079160	A	T	Intron Near Junction		0.241935	1.47168	0.00619702	2.608	0.52	0.11	0.187
ENST00000359321.2_1	XRCC2	chr7	152357784	A	C	Essential Splice		0.725779	3.06911	0.545724	3.557	0.82	0.81	0.857
ENST00000555055.6_1	XRCC3	chr14	104165380	G	A	Proximal Intron		0.0241935	0.239258	0.00631613	0.502	0	0.01	0.082
ENST00000555055.6_1	XRCC3	chr14	104165775	G	C	Deep Exon	29.2		0.0305973	0.00556687	1.352	0	0	0.01
ENST00000555055.6_1	XRCC3	chr14	104165820	A	G	Deep Exon	28.7		0.0687999	0.00636596	1.713	0	0	0.025
ENST00000555055.6_1	XRCC3	chr14	104169482	G	T	Proximal Intron		0.0967742	0.0412589	0.00710143	0.044	0	0	0.022
ENST00000555055.6_1	XRCC3	chr14	104169572	C	T	Deep Exon	20.4		0.127997	0.00555441	0.485	0	0	0
ENST00000555055.6_1	XRCC3	chr14	104169656	A	G	Exon Near Junction	41.6		0.0680041	0.00601201	0.664	0	0	0.15
ENST00000555055.6_1	XRCC3	chr14	104169657	G	T	Exon Near Junction	34.8	0.140351	0.18709	0.00554685	0.056	0	0.01	0.036
ENST00000555055.6_1	XRCC3	chr14	104169704	G	A	Proximal Intron		0.00806452	0.192289	0.00611574	0.308	0	0	0.001
ENST00000555055.6_1	XRCC3	chr14	104169715	G	C	Proximal Intron			0.0248572	0.00688221	0.542	0	0	0.002
ENST00000555055.6_1	XRCC3	chr14	104169753	T	A	Proximal Intron			0.0302477	0.00613092	0.281	0	0	0.099
ENST00000555055.6_1	XRCC3	chr14	104173482	C	G	Deep Exon	11	0.140351	0.00196544	0.00569077	0.815	0	0	0.021
ENST00000555055.6_1	XRCC3	chr14	104173509	G	C	Deep Exon	2.1		0.0603676	0.00571314	0.346	0	0	0.069
ENST00000555055.6_1	XRCC3	chr14	104173541	G	C	Deep Exon	9.6		0.0611456	0.0057292	1.159	0.04	0.02	0.286
ENST00000555055.6_1	XRCC3	chr14	104174767	G	A	Proximal Intron			0.231467	0.00870056	0.406	0	0	0
ENST00000555055.6_1	XRCC3	chr14	104174861	G	T	Exon Near Junction	8.1		0.310913	0.282348	0.722	0	0.01	0.628
ENST00000555055.6_1	XRCC3	chr14	104174894	G	A	Deep Exon	35.5		0.0590797	0.00556854	1.458	0	0	0.222
ENST00000396027.9_1	XRCC4	chr5	82406802	G	T	Proximal Intron		0	0.213904	0.0107171	1.529	0	0	0.677
ENST00000396027.9_1	XRCC4	chr5	82406827	T	G	Proximal Intron		0.0564516	0.180167	0.00696613	1.05	0	0.01	0.51
ENST00000396027.9_1	XRCC4	chr5	82407079	A	G	Proximal Intron			0.106345	0.00691561	0.83	0	0	0
ENST00000396027.9_1	XRCC4	chr5	82491722	G	T	Deep Exon	19.3		0.00245285	0.00558395	0.26	0	0.01	0.053
ENST00000396027.9_1	XRCC4	chr5	82491829	T	A	Proximal Intron			0.400307	0.0376469	0.291	0.04	0.02	0.094
ENST00000396027.9_1	XRCC4	chr5	82499396	G	A	Deep Exon	17.5		0.125976	0.00603651	1.494	0	0.01	0.075
ENST00000396027.9_1	XRCC4	chr5	82499478	A	G	Deep Exon	18.4		0.0916037	0.00564013	1.677	0	0.01	0.012
ENST00000396027.9_1	XRCC4	chr5	82499526	G	C	Exon Near Junction	50		2.91904	0.986715	2.834	0.71	0.73	0.999
ENST00000396027.9_1	XRCC4	chr5	82500537	T	C	Proximal Intron			0.0252266	0.00619321	0.453	0	0	0
ENST00000396027.9_1	XRCC4	chr5	82500552	T	C	Proximal Intron			0.00888221	0.00613233	0.16	0	0	0
ENST00000396027.9_1	XRCC4	chr5	82500630	C	G	Intron Near Junction		0.108871	0.245078	0.00691613	0.937	0	0	0.192
ENST00000396027.9_1	XRCC4	chr5	82500665	G	C	Deep Exon	4.8		0.147576	0.00555886	0.555	0	0	0.025
ENST00000396027.9_1	XRCC4	chr5	82500715	A	G	Deep Exon	31.2	0.0526316	0.218905	0.00553425	0.18	0	0	0.035
ENST00000396027.9_1	XRCC4	chr5	82554342	A	T	Intron Near Junction		0.0403226	0.805781	0.00639667	1.975	0	0	0.006
ENST00000396027.9_1	XRCC4	chr5	82554509	A	C	Proximal Intron		0.290323	0.0806424	0.00718499	0.754	0	0	0.003
ENST00000396027.9_1	XRCC4	chr5	82554517	C	A	Proximal Intron		0.0645161	0.129723	0.00687537	0.75	0	0	0.002
ENST00000396027.9_1	XRCC4	chr5	82554567	T	A	Proximal Intron			0.000726312	0.00686608	0.548	0	0	0
ENST00000392132.7_1	XRCC5	chr2	216977757	A	T	Deep Exon	9.5		0.0132476	0.00556012	0.548	0.01	0.01	0.008
ENST00000392132.7_1	XRCC5	chr2	216977910	A	C	Proximal Intron			0.0853807	0.00695069	0.227	0	0	0
ENST00000392132.7_1	XRCC5	chr2	216981372	T	G	Intron Near Junction		0.0766129	0.562027	0.0225826	1.406	0.18	0.09	0.268
ENST00000392132.7_1	XRCC5	chr2	216981525	C	T	Deep Exon	28.8	0.315789	0.000769051	0.00558004	0.95	0.05	0.02	0.273
ENST00000392132.7_1	XRCC5	chr2	216982447	T	G	Proximal Intron		0.0564516	0.464713	0.999795	0.682	0	0.08	0.799083
ENST00000392132.7_1	XRCC5	chr2	216982578	T	C	Proximal Intron			0.0689838	0.00701852	0.784	0	0.01	0.005
ENST00000392132.7_1	XRCC5	chr2	216982590	A	T	Proximal Intron			0.0203362	0.00710777	0.204	0	0	0.006
ENST00000392132.7_1	XRCC5	chr2	216983817	C	G	Deep Exon	34.5		0.074593	0.00562136	0.725	0	0.06	0.078
ENST00000392132.7_1	XRCC5	chr2	216983894	A	C	Intron Near Junction		0.00230947	0.23995	0.0397147	0.736	0	0	0.15
ENST00000392132.7_1	XRCC5	chr2	216983932	C	A	Proximal Intron		0.193548	0.0636087	0.00865108	0.638	0	0	0
ENST00000392132.7_1	XRCC5	chr2	216983961	G	C	Proximal Intron			0.0874248	0.00714894	1.403	0	0.01	0
ENST00000392132.7_1	XRCC5	chr2	216986714	T	C	Proximal Intron			0.089292	0.00606106	0.557	0	0	0
ENST00000392132.7_1	XRCC5	chr2	216986890	A	T	Deep Exon	25.1		0.0349767	0.00556158	0.635	0	0	0.002
ENST00000392132.7_1	XRCC5	chr2	216986919	A	T	Deep Exon	38.3		0.134983	0.00561069	0.527	0	0.02	0.142
ENST00000392132.7_1	XRCC5	chr2	216987021	T	A	Proximal Intron		0.0645161	0.0101623	0.00717342	0.547	0	0	0
ENST00000392132.7_1	XRCC5	chr2	216990576	C	T	Proximal Intron			0.0459561	0.00611573	0.055	0	0	0.001
ENST00000392132.7_1	XRCC5	chr2	216990592	T	G	Proximal Intron		0.0282258	0.00616879	0.0118463	0.218	0.25	0.08	0.111
ENST00000392132.7_1	XRCC5	chr2	216990664	C	G	Deep Exon	45	0.350877	0.375039	0.0055719	0.67	0.03	0.03	0.363
ENST00000392132.7_1	XRCC5	chr2	216990669	A	T	Deep Exon	37.5		0.20754	0.005995	0.533	0.03	0.03	0.577
ENST00000392132.7_1	XRCC5	chr2	216992189	T	A	Proximal Intron			0.0482586	0.00607191	0.797	0	0	0
ENST00000392132.7_1	XRCC5	chr2	216992247	T	G	Proximal Intron		0.0806452	0.3271	0.0197009	2.491	0.05	0.08	0.61
ENST00000392132.7_1	XRCC5	chr2	216992346	T	C	Deep Exon	45.4		0.194338	0.00572357	1.12	0	0.01	0.013
ENST00000392132.7_1	XRCC5	chr2	216995553	A	C	Proximal Intron		0.0806452	0.0188153	0.00687016	1.185	0	0	0
ENST00000392132.7_1	XRCC5	chr2	216995602	C	T	Exon Near Junction	5.3	0.350877	0.0953627	0.00556058	0.522	0	0	0.007
ENST00000392132.7_1	XRCC5	chr2	216996981	C	A	Proximal Intron			0.0189682	0.00605612	0.414	0	0	0
ENST00000392132.7_1	XRCC5	chr2	216997050	T	G	Exon Near Junction	12	0.333333	0.47291	0.00636828	1.943	0.11	0.04	0.117
ENST00000392132.7_1	XRCC5	chr2	216997188	T	G	Proximal Intron			0.0575216	0.00706002	0.365	0	0	0
ENST00000392132.7_1	XRCC5	chr2	217001733	C	T	Proximal Intron			0.0200693	0.00610624	1.587	0	0	0
ENST00000392132.7_1	XRCC5	chr2	217001943	T	G	Exon Near Junction	4.9		0.213292	0.00666851	1.961	0	0	0
ENST00000392132.7_1	XRCC5	chr2	217002011	T	A	Proximal Intron			0.0113538	0.00712503	1.453	0	0	0
ENST00000392132.7_1	XRCC5	chr2	217002027	A	C	Proximal Intron			0.00014902	0.00697232	1.212	0	0	0
ENST00000392132.7_1	XRCC5	chr2	217002765	T	G	Proximal Intron		0.0282258	0.177351	0.00602046	1.592	0	0	0.013
ENST00000392132.7_1	XRCC5	chr2	217002903	G	A	Essential Splice		0.985294	3.51552	0.986054	2.622	0.96	0.87	1
ENST00000392132.7_1	XRCC5	chr2	217002931	T	G	Proximal Intron		0.193548	0.0370012	0.00709871	0.15	0.01	0.02	0.001
ENST00000392132.7_1	XRCC5	chr2	217002950	T	C	Proximal Intron		0.193548	0.00654808	0.00709745	0.837	0	0.01	0
ENST00000392132.7_1	XRCC5	chr2	217002966	C	T	Proximal Intron			0.0717086	0.00840543	1.574	0	0	0.001
ENST00000392132.7_1	XRCC5	chr2	217002979	G	C	Proximal Intron			0.0102559	0.00712761	0.29	0	0	0
ENST00000392132.7_1	XRCC5	chr2	217005851	T	G	Proximal Intron			0.0147357	0.00616726	0.087	0	0	0
ENST00000392132.7_1	XRCC5	chr2	217005882	A	C	Proximal Intron		0.0282258	0.0236457	0.00652596	0.215	0	0.01	0.179
ENST00000392132.7_1	XRCC5	chr2	217006057	A	C	Proximal Intron		0.290323	0.0115939	0.00844151	0.315	0	0	0.222
ENST00000392132.7_1	XRCC5	chr2	217006080	A	C	Proximal Intron		0	0.0525169	0.00716604	0.032	0	0	0
ENST00000392132.7_1	XRCC5	chr2	217006114	T	A	Proximal Intron			0.119055	0.00869564	0.205	0	0	0.019
ENST00000392132.7_1	XRCC5	chr2	217006135	C	A	Proximal Intron			0.0349877	0.00890914	0.11	0	0	0.004
ENST00000392132.7_1	XRCC5	chr2	217012935	C	G	Deep Exon	47.4		0.192007	0.00557299	0.174	0	0	0.013
ENST00000392132.7_1	XRCC5	chr2	217024914	C	G	Proximal Intron		0.290323	0.0899497	0.00742274	0.462	0.01	0.03	0.602
ENST00000392132.7_1	XRCC5	chr2	217026648	T	A	Proximal Intron			0.00594416	0.00627917	0.318	0	0	0
ENST00000392132.7_1	XRCC5	chr2	217026724	A	C	Deep Exon	5.4		0.0956398	0.00568901	0.358	0	0	0.008
ENST00000392132.7_1	XRCC5	chr2	217026740	A	G	Deep Exon	43.2	0.333333	0.539476	0.00632086	0.852	0	0.01	0
ENST00000392132.7_1	XRCC5	chr2	217026741	G	A	Deep Exon	3.9		0.165468	0.00557765	0.831	0	0.01	0.46
ENST00000392132.7_1	XRCC5	chr2	217054919	C	T	Proximal Intron		0.0524194	0.157879	0.0061874	0.213	0	0.01	0
ENST00000392132.7_1	XRCC5	chr2	217054986	G	A	Deep Exon	38.1		0.165091	0.00563342	0.784	0	0.02	0.002
ENST00000392132.7_1	XRCC5	chr2	217057313	T	A	Proximal Intron		0.0887097	0.225249	0.0230544	0.33	0.05	0.11	0.181
ENST00000392132.7_1	XRCC5	chr2	217057473	G	A	Proximal Intron		0.322581	0.0470768	0.00720458	0.318	0	0	0
ENST00000392132.7_1	XRCC5	chr2	217057521	T	A	Proximal Intron			0.0150667	0.00695558	0.242	0	0	0
ENST00000392132.7_1	XRCC5	chr2	217057537	T	C	Proximal Intron			0.0519009	0.00687627	0.827	0	0	0
ENST00000392132.7_1	XRCC5	chr2	217059706	A	T	Exon Near Junction	23.5		0.37546	0.00839735	1.391	0	0	0.664
ENST00000392132.7_1	XRCC5	chr2	217069013	T	G	Proximal Intron		0.0524194	0.312382	0.0129491	0.554	0	0	0
ENST00000392132.7_1	XRCC5	chr2	217069026	A	C	Proximal Intron		0.0524194	0.531702	0.00627899	0.425	0	0.01	0.507
ENST00000392132.7_1	XRCC5	chr2	217069197	A	C	Proximal Intron			0.0300108	0.0068733	0.261	0	0	0.004
ENST00000360079.8_1	XRCC6	chr22	42024037	T	C	Proximal Intron			0.0239127	0.00632687	0.616	0	0	0
ENST00000360079.8_1	XRCC6	chr22	42024063	A	T	Proximal Intron			0.0002608	0.00613481	1.074	0	0	0
ENST00000360079.8_1	XRCC6	chr22	42024075	A	C	Proximal Intron		0.0241935	0.0566794	0.00692546	1.169	0	0	0.28
ENST00000360079.8_1	XRCC6	chr22	42024116	C	G	Intron Near Junction		0.399194	0.776892	0.0189338	2.369	0.02	0.05	0.385
ENST00000360079.8_1	XRCC6	chr22	42024201	A	T	Deep Exon	44.4		0.246484	0.0055675	1.117	0	0.01	0.158
ENST00000360079.8_1	XRCC6	chr22	42032030	A	T	Proximal Intron			0.0778537	0.00614766	1.254	0	0	0
ENST00000360079.8_1	XRCC6	chr22	42032048	A	G	Proximal Intron			0.120399	0.00973907	0.558	0	0	0.007
ENST00000360079.8_1	XRCC6	chr22	42032101	G	A	Proximal Intron		0.0241935	0.0164461	0.00634173	0.886	0.01	0.01	0.316
ENST00000360079.8_1	XRCC6	chr22	42032183	T	C	Deep Exon	42.8		0.170011	0.00566214	1.521	0	0	0.005
ENST00000360079.8_1	XRCC6	chr22	42032239	G	T	Deep Exon	44.3		0.270311	0.00554285	2.988	0	0.02	0.872
ENST00000360079.8_1	XRCC6	chr22	42032784	T	A	Intron Near Junction		0.322581	0.177703	0.00835786	0.647	0	0	0.045
ENST00000360079.8_1	XRCC6	chr22	42032855	C	G	Proximal Intron			0.0580908	0.00840405	0.453	0	0	0
ENST00000360079.8_1	XRCC6	chr22	42033571	A	T	Proximal Intron		0	0.112508	0.00607031	0.463	0	0	0
ENST00000360079.8_1	XRCC6	chr22	42033641	A	C	Deep Exon	23.3		0.0443516	0.00936791	1.017	0.09	0.05	0.074
ENST00000360079.8_1	XRCC6	chr22	42033876	C	A	Proximal Intron			0.0614091	0.00687778	0.643	0	0	0.008
ENST00000360079.8_1	XRCC6	chr22	42042878	C	A	Proximal Intron		0.0120968	0.0669321	0.00647979	0.486	0	0	0.585
ENST00000360079.8_1	XRCC6	chr22	42042954	G	T	Deep Exon	33.1	0.105263	0.134377	0.0056962	0.244	0.04	0.01	0.027
ENST00000360079.8_1	XRCC6	chr22	42042984	A	G	Deep Exon	43.4		0.27551	0.00569938	0.668	0	0	0.001
ENST00000360079.8_1	XRCC6	chr22	42043016	A	T	Deep Exon	35.3		0.0994029	0.00565249	0.33	0	0	0
ENST00000360079.8_1	XRCC6	chr22	42046903	G	C	Intron Near Junction		0.322581	0.284425	0.00702488	0.28	0	0	0.051
ENST00000360079.8_1	XRCC6	chr22	42049443	A	T	Proximal Intron			0.00462913	0.00627227	1.32	0	0	0
ENST00000360079.8_1	XRCC6	chr22	42049465	T	C	Proximal Intron			0.0474141	0.00767126	0.48	0	0	0
ENST00000360079.8_1	XRCC6	chr22	42049504	G	C	Proximal Intron		0	0.3248	0.0149397	0.223	0	0	0.003
ENST00000360079.8_1	XRCC6	chr22	42049562	A	T	Deep Exon	4.1		0.000226286	0.0056605	0.864	0	0	0.155
ENST00000360079.8_1	XRCC6	chr22	42049684	G	T	Deep Exon	30.5	0.105263	0.16941	0.00597211	1.167	0	0	0.147
ENST00000360079.8_1	XRCC6	chr22	42049687	T	A	Exon Near Junction	40.2	0.45614	0.00534252	0.00661555	0.839	0	0.01	0.098
ENST00000360079.8_1	XRCC6	chr22	42052844	C	A	Proximal Intron			0.0103536	0.00617909	0.019	0	0	0
ENST00000360079.8_1	XRCC6	chr22	42054166	C	T	Proximal Intron			0.0308151	0.00611603	0	0	0	0
ENST00000360079.8_1	XRCC6	chr22	42054171	C	G	Proximal Intron			0.0313935	0.00612744	0.072	0	0	0
ENST00000360079.8_1	XRCC6	chr22	42057255	T	A	Proximal Intron			0.0313969	0.00625104	0.632	0	0	0
ENST00000360079.8_1	XRCC6	chr22	42057371	C	A	Deep Exon	38		0.0655169	0.00556906	1.058	0	0	0.332
ENST00000360079.8_1	XRCC6	chr22	42057443	A	C	Exon Near Junction	4.7		0.0156283	0.0056608	0.995	0.01	0.01	0.241
ENST00000360079.8_1	XRCC6	chr22	42057464	T	C	Proximal Intron		0	0.0251549	0.00698403	1.063	0	0	0.253
ENST00000392981.7_1	XRN1	chr3	142031460	T	A	Deep Exon	6.7		0.0550542	0.00568332	0.909	0	0	0.005
ENST00000392981.7_1	XRN1	chr3	142031478	T	G	Deep Exon	28		0.057038	0.0055436	1.497	0	0	0
ENST00000392981.7_1	XRN1	chr3	142031513	G	A	Deep Exon	43.9		0.0886783	0.00561635	2.062	0	0	0.141
ENST00000392981.7_1	XRN1	chr3	142031580	A	G	Deep Exon	16.2		0.00475105	0.00566393	0.809	0	0	0.131
ENST00000392981.7_1	XRN1	chr3	142031626	C	G	Proximal Intron		0.00806452	0.330971	0.0276747	1.682	0	0	0.379
ENST00000392981.7_1	XRN1	chr3	142037440	G	C	Exon Near Junction	21.5		0.130953	0.00663564	2.132	0.01	0.01	0.001
ENST00000392981.7_1	XRN1	chr3	142037506	A	C	Deep Exon	34.9		0.0340397	0.00563777	1.257	0.01	0	0.34
ENST00000392981.7_1	XRN1	chr3	142037529	A	C	Exon Near Junction	44		0.5412	0.0111087	3.579	0	0.01	0.685333
ENST00000392981.7_1	XRN1	chr3	142037772	T	G	Proximal Intron		0.181452	0.152573	0.00718914	0.906	0.01	0.05	0.003
ENST00000392981.7_1	XRN1	chr3	142037801	T	A	Proximal Intron			0.0286366	0.0594726	0.728	0	0	0.029
ENST00000392981.7_1	XRN1	chr3	142048455	A	T	Exon Near Junction	2.7		0.0261464	0.00559515	0.702	0.03	0.03	0.015
ENST00000392981.7_1	XRN1	chr3	142051282	G	C	Deep Exon	45.7		0.0890489	0.00738335	0.496	0	0.01	0.01
ENST00000392981.7_1	XRN1	chr3	142051363	A	T	Deep Exon	9.8		0.079164	0.00585783	0.276	0	0.01	0.291
ENST00000392981.7_1	XRN1	chr3	142051423	A	T	Proximal Intron		0.00806452	0.133173	0.00618171	0.148	0.06	0.13	0.513
ENST00000392981.7_1	XRN1	chr3	142051756	T	G	Proximal Intron			0.0917535	0.00731887	1.291	0.03	0.03	0.005
ENST00000392981.7_1	XRN1	chr3	142051804	C	G	Intron Near Junction		0.443418	4.22338	0.012697	2.903	0.95	0.86	0.988
ENST00000392981.7_1	XRN1	chr3	142051848	A	T	Deep Exon	2.6	0.122807	0.00494566	0.00557108	2.171	0	0.01	0.139
ENST00000392981.7_1	XRN1	chr3	142051932	C	G	Essential Splice		0.718954	2.41714	0.0088042	3.311	0.97	0.88	0.953
ENST00000392981.7_1	XRN1	chr3	142054248	T	G	Proximal Intron		0.0645161	0.129545	0.00723673	0.171	0.01	0.01	0
ENST00000392981.7_1	XRN1	chr3	142054420	T	C	Proximal Intron			0.0271796	0.00624272	0.155	0	0	0
ENST00000392981.7_1	XRN1	chr3	142054422	A	T	Proximal Intron			0.0278181	0.00616621	0.034	0	0	0
ENST00000392981.7_1	XRN1	chr3	142054449	T	A	Proximal Intron			0.00576775	0.00612096	0.012	0	0	0
ENST00000392981.7_1	XRN1	chr3	142075701	G	T	Proximal Intron			0.000617918	0.00839991	0.665	0	0	0
ENST00000392981.7_1	XRN1	chr3	142075765	C	A	Deep Exon	38		0.117541	0.00758264	0.927	0.01	0.07	0
ENST00000392981.7_1	XRN1	chr3	142075768	A	C	Deep Exon	42.4		0.0917358	0.00628626	0.865	0	0	0
ENST00000392981.7_1	XRN1	chr3	142078745	T	G	Deep Exon	11.9		0.0420367	0.0056092	2.42	0	0	0.199
ENST00000392981.7_1	XRN1	chr3	142084077	A	C	Proximal Intron			0.041836	0.00643988	0.374	0.02	0.01	0
ENST00000392981.7_1	XRN1	chr3	142084215	A	T	Intron Near Junction		0.193548	1.81186	0.00628488	1.389	0.16	0.27	0.157
ENST00000392981.7_1	XRN1	chr3	142084218	A	C	Intron Near Junction		0.0403226	0.658812	0.00663005	1.038	0	0.07	0.16
ENST00000392981.7_1	XRN1	chr3	142084224	A	C	Proximal Intron		0.0443548	0.152375	0.00745537	0.624	0	0.01	0.097
ENST00000392981.7_1	XRN1	chr3	142084241	A	C	Proximal Intron		0	0.0391284	0.00629974	0.27	0.01	0	0.053
ENST00000392981.7_1	XRN1	chr3	142084262	A	T	Proximal Intron			0.0577391	0.0163263	0.471	0	0.01	0
ENST00000392981.7_1	XRN1	chr3	142089272	A	G	Proximal Intron			0.0469984	0.00699583	0.327	0	0	0.003
ENST00000392981.7_1	XRN1	chr3	142089356	T	C	Deep Exon	19.8		0.165791	0.0056929	0.166	0	0	0.406
ENST00000392981.7_1	XRN1	chr3	142089396	A	G	Deep Exon	14.3	0.0701754	0.0494251	0.00556507	0.49	0	0	0.048
ENST00000392981.7_1	XRN1	chr3	142089470	A	G	Intron Near Junction		0.112903	0.109419	0.569841	1.263	0	0.01	0.364
ENST00000392981.7_1	XRN1	chr3	142089533	A	T	Proximal Intron			0.0101665	0.00820755	0.529	0	0	0
ENST00000392981.7_1	XRN1	chr3	142090107	G	A	Deep Exon	43.3	0.140351	0.0285476	0.0056084	1.188	0	0.02	0.069
ENST00000392981.7_1	XRN1	chr3	142090153	C	T	Deep Exon	29		0.17311	0.00558767	0.795	0	0.01	0.111
ENST00000392981.7_1	XRN1	chr3	142094557	C	T	Proximal Intron			0.151546	0.00713303	0.847	0	0	0.006
ENST00000392981.7_1	XRN1	chr3	142094568	A	G	Proximal Intron			0.0503578	0.00713454	0.56	0	0.01	0.006
ENST00000392981.7_1	XRN1	chr3	142095355	C	G	Deep Exon	7.9		0.0108687	0.00572225	1.069	0	0	0.184
ENST00000392981.7_1	XRN1	chr3	142095357	G	C	Deep Exon	20.5		0.081726	0.00845648	1.577	0.05	0.08	0.648
ENST00000392981.7_1	XRN1	chr3	142098864	A	T	Proximal Intron			0.0195799	0.00687678	0.739	0	0	0
ENST00000392981.7_1	XRN1	chr3	142099058	C	G	Proximal Intron		0.00806452	0.025251	0.00617958	0.873	0	0	0
ENST00000392981.7_1	XRN1	chr3	142102164	G	A	Deep Exon	16.9		0.0466223	0.00671618	1.974	0.06	0.02	0.386
ENST00000392981.7_1	XRN1	chr3	142102177	T	A	Deep Exon	6.8		0.0426396	0.00568127	1.802	0.14	0.04	0.183
ENST00000392981.7_1	XRN1	chr3	142102265	A	T	Intron Near Junction		0.141129	0.194424	0.00806823	2.912	0.1	0.17	0.055
ENST00000392981.7_1	XRN1	chr3	142103427	C	T	Deep Exon	33.2		0.131843	0.0107294	0.205	0	0	0.007
ENST00000392981.7_1	XRN1	chr3	142103475	C	G	Deep Exon	21		0.134705	0.00648388	0.542	0.01	0.01	0.013
ENST00000392981.7_1	XRN1	chr3	142103502	T	C	Deep Exon	5.7		0.0686724	0.00870783	0.389	0	0	0.375
ENST00000392981.7_1	XRN1	chr3	142116288	T	G	Deep Exon	20.5		0.128512	0.00576343	2.254	0	0.01	0.005
ENST00000392981.7_1	XRN1	chr3	142116330	A	C	Proximal Intron		0.00403226	0.153484	0.00977264	0.76	0	0.02	0.642
ENST00000392981.7_1	XRN1	chr3	142116391	T	C	Proximal Intron			0.0195683	0.00605391	0.634	0	0	0
ENST00000392981.7_1	XRN1	chr3	142119398	A	G	Intron Near Junction		0.0645161	0.236923	0.0261199	1.728	0	0.01	0.831
ENST00000392981.7_1	XRN1	chr3	142119482	T	C	Proximal Intron			0.0203689	0.00615864	0.369	0	0	0
ENST00000392981.7_1	XRN1	chr3	142122419	A	G	Proximal Intron			0.0687542	0.0072356	0.231	0	0	0
ENST00000392981.7_1	XRN1	chr3	142122449	C	A	Proximal Intron			0.0888411	0.00869668	0.387	0	0	0
ENST00000392981.7_1	XRN1	chr3	142122555	C	G	Deep Exon	2.2		0.111944	0.00566207	0.628	0.01	0.01	0.002
ENST00000392981.7_1	XRN1	chr3	142122563	C	A	Deep Exon	36.7		0.329211	0.00567309	3.579	0.02	0.06	0.025
ENST00000392981.7_1	XRN1	chr3	142122575	T	C	Deep Exon	11.5		0.0588784	0.00567246	1.108	0.02	0.01	0.026
ENST00000392981.7_1	XRN1	chr3	142122634	A	T	Proximal Intron		0.0685484	0.061553	0.00739589	1.38	0.01	0	0.222
ENST00000392981.7_1	XRN1	chr3	142122750	A	C	Deep Exon	1.1		0.0918456	0.0056434	3.491	0.1	0.28	0.204
ENST00000392981.7_1	XRN1	chr3	142122797	C	G	Deep Exon	17.1		0.0618199	0.00558419	1.01	0	0.08	0.053
ENST00000392981.7_1	XRN1	chr3	142122812	C	G	Deep Exon	12.7		0.0149791	0.00565153	0.956	0.01	0.15	0.013
ENST00000392981.7_1	XRN1	chr3	142122917	A	G	Proximal Intron			0.0407988	0.00629018	0.02	0.01	0.06	0.097
ENST00000392981.7_1	XRN1	chr3	142123888	T	C	Deep Exon	37.4		0.158899	0.010419	0.986	0.09	0.08	0.676
ENST00000392981.7_1	XRN1	chr3	142123999	A	C	Proximal Intron			0.0599409	0.00608374	0.118	0	0.01	0
ENST00000392981.7_1	XRN1	chr3	142131391	C	T	Exon Near Junction	15		0.329855	0.00651941	2.099	0	0	0.462
ENST00000392981.7_1	XRN1	chr3	142131468	T	A	Deep Exon	20		0.0718802	0.00573611	1.701	0	0	0.027
ENST00000392981.7_1	XRN1	chr3	142133010	T	A	Deep Exon	4.8	0.140351	0.013422	0.00556897	0.952	0.01	0.01	0
ENST00000392981.7_1	XRN1	chr3	142133072	T	G	Deep Exon	28		0.147071	0.00555007	1.521	0.02	0	0.003
ENST00000392981.7_1	XRN1	chr3	142133089	T	G	Deep Exon	9		0.0406619	0.00569755	1.086	0.01	0.02	0.058
ENST00000392981.7_1	XRN1	chr3	142133164	G	C	Proximal Intron		0.00403226	0.0595681	0.00640967	1.623	0	0	0.032
ENST00000392981.7_1	XRN1	chr3	142133185	A	G	Proximal Intron			0.0444371	0.00632806	1.032	0.01	0.01	0.008
ENST00000392981.7_1	XRN1	chr3	142135912	C	T	Proximal Intron			0.0314707	0.00697909	0.137	0	0.01	0
ENST00000392981.7_1	XRN1	chr3	142135922	C	G	Proximal Intron			0.0752964	0.00711719	0.875	0	0.01	0
ENST00000392981.7_1	XRN1	chr3	142137261	A	G	Proximal Intron			0.0870197	0.00720333	0.466	0	0.01	0.002
ENST00000392981.7_1	XRN1	chr3	142137449	T	A	Exon Near Junction	8.5		0.0154968	0.00563758	1.029	0	0	0.3
ENST00000392981.7_1	XRN1	chr3	142137588	A	C	Proximal Intron			0.165798	0.00699392	1.314	0	0	0
ENST00000392981.7_1	XRN1	chr3	142139912	T	C	Deep Exon	19	0.105263	0.00135683	0.00558818	1.836	0	0	0.005
ENST00000392981.7_1	XRN1	chr3	142139965	C	G	Deep Exon	5.3		0.106957	0.00599354	1.098	0	0	0.001
ENST00000392981.7_1	XRN1	chr3	142139975	A	C	Deep Exon	46.9		0.101268	0.00786569	2.304	0	0.02	0.001
ENST00000392981.7_1	XRN1	chr3	142139977	T	A	Deep Exon	10		0.0364996	0.00630713	1.064	0	0.01	0.001
ENST00000392981.7_1	XRN1	chr3	142140296	C	T	Proximal Intron		0.0967742	0.0514128	0.00753499	0.063	0	0	0.02
ENST00000392981.7_1	XRN1	chr3	142140308	A	G	Intron Near Junction		0.419355	0.089249	0.00710536	0.174	0	0	0.545
ENST00000392981.7_1	XRN1	chr3	142140332	C	T	Deep Exon	3.8		0.0137731	0.00556636	0.584	0	0.01	0.054
ENST00000392981.7_1	XRN1	chr3	142141370	G	C	Proximal Intron			0.15356	0.00689023	0.312	0	0.01	0.006
ENST00000392981.7_1	XRN1	chr3	142141504	T	G	Deep Exon	38.1		0.00260213	0.00573456	0.5	0	0.12	0.635
ENST00000392981.7_1	XRN1	chr3	142141662	T	A	Proximal Intron		0.290323	0.0866777	0.00695348	0.477	0	0	0.114
ENST00000392981.7_1	XRN1	chr3	142141774	G	A	Intron Near Junction		0.0282258	0.522471	0.013551	1.047	0.01	0.06	0.324
ENST00000392981.7_1	XRN1	chr3	142141806	T	A	Proximal Intron		0.00403226	0.0756343	0.00622289	0.069	0.01	0.01	0.012
ENST00000392981.7_1	XRN1	chr3	142142361	G	A	Proximal Intron		0.0645161	0.0675364	0.00719452	0.867	0	0	0
ENST00000392981.7_1	XRN1	chr3	142142378	C	A	Proximal Intron		0.0645161	0.141837	0.00712404	0.393	0	0	0.002
ENST00000392981.7_1	XRN1	chr3	142142391	A	T	Proximal Intron		0.322581	0.34506	0.00697794	0.762	0	0.01	0
ENST00000392981.7_1	XRN1	chr3	142142425	T	A	Deep Exon	4.5	0.122807	0.0758423	0.0055638	0.971	0.01	0.05	0.017
ENST00000392981.7_1	XRN1	chr3	142142528	A	T	Proximal Intron		0	0.0165396	0.00606042	0.223	0	0	0
ENST00000392981.7_1	XRN1	chr3	142142575	G	A	Proximal Intron			0.023532	0.00754727	0.304	0.01	0.01	0.007
ENST00000392981.7_1	XRN1	chr3	142144262	G	T	Intron Near Junction		0.483871	0.0198366	0.00846651	1.161	0	0.03	0.73
ENST00000392981.7_1	XRN1	chr3	142144273	C	G	Exon Near Junction	48.3		0.269603	0.225873	0.475	0	0	0.895
ENST00000392981.7_1	XRN1	chr3	142144310	C	G	Deep Exon	3.4		0.0829527	0.00555523	0.376	0	0.01	0.18
ENST00000392981.7_1	XRN1	chr3	142144438	C	T	Proximal Intron			0.0329237	0.00609796	0.283	0.01	0.01	0.004
ENST00000392981.7_1	XRN1	chr3	142145488	G	A	Proximal Intron			0.0383645	0.00791079	0.736	0	0	0
ENST00000392981.7_1	XRN1	chr3	142145520	C	T	Proximal Intron			0.108104	0.00709474	1.178	0	0	0
ENST00000392981.7_1	XRN1	chr3	142145538	T	G	Proximal Intron		0.0967742	0.0565438	0.00688477	1.217	0	0	0
ENST00000392981.7_1	XRN1	chr3	142145557	T	C	Proximal Intron		0.0967742	0.141312	0.00702765	1.8	0	0	0
ENST00000392981.7_1	XRN1	chr3	142151732	G	C	Exon Near Junction	5.4		0.0127562	0.00789317	0.599	0	0	0.031
ENST00000392981.7_1	XRN1	chr3	142151749	A	C	Proximal Intron		0.0282258	0.519402	0.00666006	1.84	0.01	0	0.001
ENST00000392981.7_1	XRN1	chr3	142151769	A	G	Proximal Intron		0.0241935	0.047368	0.00718373	1.825	0	0	0.001
ENST00000392981.7_1	XRN1	chr3	142151811	A	T	Proximal Intron			0.0714393	0.0062775	1.879	0	0	0
ENST00000392981.7_1	XRN1	chr3	142151827	A	G	Proximal Intron			0.0223728	0.0061913	1.379	0	0	0
ENST00000392981.7_1	XRN1	chr3	142151830	C	T	Proximal Intron			0.00684941	0.00612799	1.381	0	0	0
ENST00000377191.5_1	XRN2	chr20	21306910	C	A	Intron Near Junction		0.149194	0.664394	0.00755678	1.537	0.22	0.21	0.174
ENST00000377191.5_1	XRN2	chr20	21306976	T	C	Deep Exon	40.6	0.245614	0.129013	0.00557586	1.462	0	0	0.025
ENST00000377191.5_1	XRN2	chr20	21306976	T	G	Deep Exon	35.8		0.0182517	0.00644211	1.357	0	0.03	0.068
ENST00000377191.5_1	XRN2	chr20	21307195	A	C	Deep Exon	16.9		0.0619454	0.0195553	0.369	0	0	0.016
ENST00000377191.5_1	XRN2	chr20	21307260	A	G	Proximal Intron		0.0645161	0.10304	0.0072324	0.106	0.01	0	0.092
ENST00000377191.5_1	XRN2	chr20	21309232	G	T	Deep Exon	48.7		0.619051	0.00835127	1.074	0.03	0.17	0.039
ENST00000377191.5_1	XRN2	chr20	21309354	G	A	Proximal Intron		0	0.0342618	0.00691611	0.346	0	0	0
ENST00000377191.5_1	XRN2	chr20	21311184	A	C	Intron Near Junction		0.677419	0.0117014	0.0102108	2.424	0	0.03	0.056
ENST00000377191.5_1	XRN2	chr20	21311414	C	A	Proximal Intron			0.0619433	0.00690428	2.162	0	0	0
ENST00000377191.5_1	XRN2	chr20	21311417	T	A	Proximal Intron			0.00985439	0.00696763	0.807	0	0	0
ENST00000377191.5_1	XRN2	chr20	21312141	A	C	Proximal Intron			0.00802811	0.00792423	1.66	0	0.01	0.002
ENST00000377191.5_1	XRN2	chr20	21312207	A	T	Exon Near Junction	6.9		0.0438011	0.00574953	2.885	0.23	0.09	0.072
ENST00000377191.5_1	XRN2	chr20	21312367	T	G	Proximal Intron		0.0282258	0.0689166	0.00832406	1.347	0	0.01	0.03
ENST00000377191.5_1	XRN2	chr20	21312549	G	T	Proximal Intron			0.0708187	0.0102546	0.495	0.05	0.04	0.088
ENST00000377191.5_1	XRN2	chr20	21312836	T	A	Proximal Intron			0.0183627	0.00629883	1.317	0	0	0
ENST00000377191.5_1	XRN2	chr20	21312957	C	G	Deep Exon	6		0.111388	0.00568463	1.248	0	0	0.054
ENST00000377191.5_1	XRN2	chr20	21312967	C	T	Deep Exon	37.7	0.210526	0.118858	0.00563521	1.625	0.08	0.04	0.191
ENST00000377191.5_1	XRN2	chr20	21313027	T	G	Deep Exon	44		0.149118	0.00555126	1.797	0	0.04	0.357
ENST00000377191.5_1	XRN2	chr20	21313113	A	G	Proximal Intron		0	0.117011	0.00697765	1.162	0	0	0.042
ENST00000377191.5_1	XRN2	chr20	21313120	A	G	Proximal Intron		0	0.0530847	0.00700436	1.577	0	0	0
ENST00000377191.5_1	XRN2	chr20	21314141	C	A	Proximal Intron		0	0.157576	0.0111765	0.399	0	0	0.008
ENST00000377191.5_1	XRN2	chr20	21314389	T	A	Deep Exon	41.4		0.215224	0.00559202	0.622	0	0.01	0.263
ENST00000377191.5_1	XRN2	chr20	21314425	C	G	Deep Exon	29.1		0.107706	0.00561675	0.617	0.01	0.12	0.016
ENST00000377191.5_1	XRN2	chr20	21314530	T	A	Proximal Intron		0.0524194	0.110765	0.010606	1.079	0	0.01	0.087
ENST00000377191.5_1	XRN2	chr20	21314531	G	T	Proximal Intron		0.00403226	0.0788124	0.00610196	0.943	0	0	0.005
ENST00000377191.5_1	XRN2	chr20	21314615	G	C	Deep Exon	27		0.033453	0.0142815	0.971	0.02	0.01	0.675
ENST00000377191.5_1	XRN2	chr20	21314690	T	C	Proximal Intron		0.0282258	0.132251	0.00649147	2.348	0	0.01	0.232
ENST00000377191.5_1	XRN2	chr20	21314831	G	T	Intron Near Junction		0.225806	0.342021	0.00904733	2.902	0	0	0.02
ENST00000377191.5_1	XRN2	chr20	21314904	T	G	Proximal Intron			0.159163	0.00849305	2.199	0	0	0
ENST00000377191.5_1	XRN2	chr20	21319648	T	C	Proximal Intron		0.016129	0.0248812	0.00659064	1.048	0	0.02	0.166
ENST00000377191.5_1	XRN2	chr20	21319733	T	G	Intron Near Junction		0.387097	0.538225	0.00584489	2.746	0	0.01	0.01
ENST00000377191.5_1	XRN2	chr20	21319822	G	C	Proximal Intron			0.00413618	0.00825	1.25	0	0.02	0
ENST00000377191.5_1	XRN2	chr20	21321549	G	A	Proximal Intron			0.112891	0.00725396	0.668	0	0.01	0
ENST00000377191.5_1	XRN2	chr20	21324679	T	G	Proximal Intron		0.0201613	0.0314445	0.00668737	2.154	0	0.01	0.325
ENST00000377191.5_1	XRN2	chr20	21329940	T	G	Proximal Intron			0.0248868	0.00611103	0.801	0	0	0.04
ENST00000377191.5_1	XRN2	chr20	21330088	A	T	Deep Exon	1.3		0.00935272	0.00679281	0.596	0	0.01	0.077
ENST00000377191.5_1	XRN2	chr20	21330091	C	A	Exon Near Junction	16.5		0.142604	0.00693335	1.421	0	0	0.223
ENST00000377191.5_1	XRN2	chr20	21330108	T	C	Intron Near Junction		0.387097	0.162769	0.00758042	1.237	0.01	0.01	0.812
ENST00000377191.5_1	XRN2	chr20	21330132	G	C	Proximal Intron		0.0645161	0.0599805	0.00688081	0.57	0	0.01	0.082
ENST00000377191.5_1	XRN2	chr20	21330197	A	C	Proximal Intron			0.0923865	0.00767633	0.441	0	0	0
ENST00000377191.5_1	XRN2	chr20	21335328	C	T	Proximal Intron			0.0295089	0.00949354	0.433	0	0	0.003
ENST00000377191.5_1	XRN2	chr20	21335428	T	G	Exon Near Junction	38.6	0.438596	0.657471	0.00760409	1.202	0	0.01	0.153
ENST00000377191.5_1	XRN2	chr20	21335466	G	A	Deep Exon	28.7		0.0879322	0.00747865	0.693	0	0.01	0.492
ENST00000377191.5_1	XRN2	chr20	21336724	G	A	Exon Near Junction	42.7		0.444193	0.00861408	1.731	0.07	0.12	0.01
ENST00000377191.5_1	XRN2	chr20	21336840	A	T	Proximal Intron		0.0645161	0.0139963	0.0071051	0.598	0	0	0
ENST00000377191.5_1	XRN2	chr20	21336903	T	C	Proximal Intron			0.0798806	0.00725332	0.215	0	0	0
ENST00000377191.5_1	XRN2	chr20	21337136	A	C	Proximal Intron			0.00651239	0.0062355	0.619	0.01	0.06	0.006
ENST00000377191.5_1	XRN2	chr20	21337257	A	C	Deep Exon	6.4		0.0196678	0.00739078	0.776	0.02	0.05	0.276
ENST00000377191.5_1	XRN2	chr20	21337348	T	C	Proximal Intron		0.0967742	0.0594939	0.00704605	0.353	0	0.01	0
ENST00000377191.5_1	XRN2	chr20	21346016	C	A	Proximal Intron		0	0.0237375	0.00623227	0.581	0	0	0
ENST00000377191.5_1	XRN2	chr20	21346070	A	G	Deep Exon	27.5		0.0801785	0.00568285	1.462	0.03	0.04	0.316
ENST00000377191.5_1	XRN2	chr20	21346097	T	A	Deep Exon	32.2		0.149168	0.00562593	2.084	0.06	0	0.144
ENST00000377191.5_1	XRN2	chr20	21346128	G	T	Essential Splice		0.877163	0.00661178	0.984449	3.487	0.89	0.81	0.995
ENST00000377191.5_1	XRN2	chr20	21346342	G	T	Exon Near Junction	50		2.30977	0.992986	2.461	0.63	0.19	0.985
ENST00000377191.5_1	XRN2	chr20	21346381	T	G	Proximal Intron		0.0645161	0.105401	0.00702458	0.474	0	0	0
ENST00000377191.5_1	XRN2	chr20	21349013	T	G	Proximal Intron			0.00906628	0.00612802	0.246	0	0.01	0
ENST00000377191.5_1	XRN2	chr20	21349069	A	C	Proximal Intron		0	0.0173136	0.00611375	0.284	0	0.01	0.323
ENST00000377191.5_1	XRN2	chr20	21362590	A	T	Proximal Intron		0.00403226	0.0717454	0.00605743	1.103	0	0	0
ENST00000377191.5_1	XRN2	chr20	21362598	A	G	Proximal Intron		0.0564516	0.410737	0.0097793	2.195	0	0	0.015
ENST00000377191.5_1	XRN2	chr20	21362741	A	C	Proximal Intron		0	0.0176891	0.0068592	1.145	0	0	0
ENST00000377191.5_1	XRN2	chr20	21362788	G	C	Proximal Intron			0.0608964	0.00712372	1.736	0	0	0
ENST00000377191.5_1	XRN2	chr20	21367478	C	T	Proximal Intron		0.00403226	0.182079	0.00619267	1.013	0.02	0.01	0.19
ENST00000377191.5_1	XRN2	chr20	21367522	C	T	Deep Exon	18.2		0.0390753	0.00565698	1.321	0.01	0	0.006
ENST00000377191.5_1	XRN2	chr20	21367651	G	C	Intron Near Junction		0.387097	0.324258	0.00708786	2.74	0	0	0.023
ENST00000684022.1_1	XRRA1	chr11	74555083	C	G	Proximal Intron			0.0136824		1.486	0	0.01	0.181
ENST00000684022.1_1	XRRA1	chr11	74555212	C	A	Essential Splice		0.633218	5.0529		3.347	0.99	0.81	1
ENST00000684022.1_1	XRRA1	chr11	74555376	C	T	Proximal Intron		0.00403226	0.133598		1.336	0	0	0
ENST00000684022.1_1	XRRA1	chr11	74556381	G	A	Proximal Intron			0.00601794		0.56	0	0	0
ENST00000684022.1_1	XRRA1	chr11	74559096	A	C	Proximal Intron			0.134731		0.359	0.01	0.02	0
ENST00000684022.1_1	XRRA1	chr11	74559196	C	G	Deep Exon	40.6		0.0314568		1.899	0	0	0.003
ENST00000684022.1_1	XRRA1	chr11	74559353	T	G	Deep Exon	26.3		0.0435607		1.323	0	0	0
ENST00000684022.1_1	XRRA1	chr11	74559574	A	G	Proximal Intron			0.0492706		0.938	0	0	0
ENST00000684022.1_1	XRRA1	chr11	74559582	G	T	Proximal Intron			0.0164423		1.012	0	0	0
ENST00000684022.1_1	XRRA1	chr11	74562116	T	A	Proximal Intron		0.0645161	0.0749814		0.67	0	0	0.002
ENST00000684022.1_1	XRRA1	chr11	74562315	A	T	Proximal Intron			0.0425586		0.458	0	0.01	0
ENST00000684022.1_1	XRRA1	chr11	74562322	A	C	Proximal Intron			0.0514328		0.684	0	0.01	0
ENST00000684022.1_1	XRRA1	chr11	74562977	T	A	Proximal Intron			0.0638894		0.518	0	0	0.012
ENST00000684022.1_1	XRRA1	chr11	74563001	G	C	Proximal Intron		0	0.210594		1.413	0.03	0.06	0.023
ENST00000684022.1_1	XRRA1	chr11	74563084	G	C	Deep Exon	24.3		0.0644476		2.218	0.1	0.05	0.044
ENST00000684022.1_1	XRRA1	chr11	74563209	G	C	Proximal Intron			0.0224704		1.455	0	0	0
ENST00000684022.1_1	XRRA1	chr11	74570179	A	T	Proximal Intron		0.0967742	0.0547986		1.496	0.03	0.01	0.218
ENST00000684022.1_1	XRRA1	chr11	74570328	T	C	Exon Near Junction	9.1		0.697884		2.014	0	0.01	0.318
ENST00000684022.1_1	XRRA1	chr11	74570353	T	C	Proximal Intron		0.189516	0.727973		1.354	0.23	0.24	0.108
ENST00000684022.1_1	XRRA1	chr11	74570428	C	G	Proximal Intron			0.00579135		0.94	0	0.03	0
ENST00000684022.1_1	XRRA1	chr11	74574081	A	C	Proximal Intron		0.0564516	0.795633		1.529	0.4	0.2	0.536
ENST00000684022.1_1	XRRA1	chr11	74574137	G	A	Proximal Intron			0.0486593		0.734	0	0	0
ENST00000684022.1_1	XRRA1	chr11	74617303	T	C	Deep Exon	46.2	0.0175439	0.245226		1.961	0	0.01	0.001
ENST00000684022.1_1	XRRA1	chr11	74617332	G	A	Deep Exon	46.4		0.208793		3.522	0.07	0.07	0.038
ENST00000684022.1_1	XRRA1	chr11	74617504	T	C	Intron Near Junction		0.370968	1.02521		2.192	0.2	0.39	0.124
ENST00000684022.1_1	XRRA1	chr11	74618305	T	G	Deep Exon	36.3		0.0444057		1.845	0	0.01	0
ENST00000684022.1_1	XRRA1	chr11	74618340	G	T	Proximal Intron		0.0564516	0.818582		1.633	0	0.01	0.124
ENST00000684022.1_1	XRRA1	chr11	74632332	G	A	Deep Exon	35.1		0.21974		1.01	0.04	0.02	0.07
ENST00000684022.1_1	XRRA1	chr11	74632347	C	T	Deep Exon	46.5		0.209055		0.569	0.1	0.02	0.149667
ENST00000684022.1_1	XRRA1	chr11	74632483	C	T	Proximal Intron			0.0555415		0.684	0	0	0
ENST00000684022.1_1	XRRA1	chr11	74638374	T	A	Proximal Intron			0.126016		1.289	0	0.01	0
ENST00000684022.1_1	XRRA1	chr11	74638453	C	T	Deep Exon	35.2		0.268889		0.315	0.13	0.06	0.616
ENST00000684022.1_1	XRRA1	chr11	74638550	A	C	Proximal Intron		0.0120968	0.46197		1.121	0.15	0.12	0.021
ENST00000684022.1_1	XRRA1	chr11	74638559	T	G	Proximal Intron		0.00806452	0.233465		0.686	0.03	0.01	0.027
ENST00000684022.1_1	XRRA1	chr11	74641249	C	G	Proximal Intron			0.0476812		0.056	0	0	0
ENST00000684022.1_1	XRRA1	chr11	74641362	T	G	Deep Exon	8.7		0.0305233		0.284	0	0.01	0.213
ENST00000684022.1_1	XRRA1	chr11	74641427	A	C	Intron Near Junction		0.0524194	0.765687		1.025	0.02	0.03	0.227
ENST00000684022.1_1	XRRA1	chr11	74644804	A	C	Proximal Intron		0.129032	0.0325308		1.173	0	0.02	0.352
ENST00000684022.1_1	XRRA1	chr11	74644826	T	C	Proximal Intron		0.290323	0.0215829		0.907	0	0.05	0.015
ENST00000684022.1_1	XRRA1	chr11	74644856	T	A	Deep Exon	41.2	0.0967742	0.256859		0.782	0	0.15	0.025
ENST00000684022.1_1	XRRA1	chr11	74644931	C	G	Proximal Intron		0.0524194	0.0387517		2.294	0	0.06	0.149
ENST00000684022.1_1	XRRA1	chr11	74647948	A	G	Deep Exon	24.5		0.10918		0.528	0.01	0.01	0.332
ENST00000684022.1_1	XRRA1	chr11	74648019	C	T	Deep Exon	18.2	0.0175439	0.138298		0.432	0	0	0.006
ENST00000684022.1_1	XRRA1	chr11	74648153	A	C	Proximal Intron		0	0.0412034		0.077	0	0	0.27
ENST00000684022.1_1	XRRA1	chr11	74648206	T	A	Proximal Intron			0.0220427		0.313	0	0	0
ENST00000310380.11_1	XXYLT1	chr3	194877186	T	G	Exon Near Junction	10.5	0	0.0030449	0.00554222	2.144	0	0	0.403
ENST00000310380.11_1	XXYLT1	chr3	194877188	G	T	Deep Exon	13		0.0797645	0.00791086	1.016	0	0	0.667
ENST00000310380.11_1	XXYLT1	chr3	194877344	G	A	Proximal Intron		0	0.20181	0.0138334	0.571	0	0	0.177
ENST00000310380.11_1	XXYLT1	chr3	194877347	C	G	Proximal Intron		0	0.277348	0.00619804	0.894	0	0	0.019
ENST00000310380.11_1	XXYLT1	chr3	194877360	G	T	Proximal Intron		0	0.0734027	0.0062192	0.791	0	0	0.002
ENST00000310380.11_1	XXYLT1	chr3	194947636	A	C	Proximal Intron			0.0331951	0.00611603	0.9	0	0	0
ENST00000310380.11_1	XXYLT1	chr3	194947660	G	A	Proximal Intron			0.0487167	0.00949895	1.012	0	0	0
ENST00000207870.8_1	XYLB	chr3	38389960	C	A	Proximal Intron			0.0635314	0.00603232	1.202	0	0	0
ENST00000207870.8_1	XYLB	chr3	38389981	C	G	Proximal Intron			0.010895	0.00604392	0.616	0	0	0
ENST00000207870.8_1	XYLB	chr3	38390171	G	T	Proximal Intron		0.193548	0.0356641	0.00691611	0.998	0	0.01	0
ENST00000207870.8_1	XYLB	chr3	38401845	T	C	Deep Exon	25.9	0.192982	0.0310502	0.0055921	0.982	0	0	0.001
ENST00000207870.8_1	XYLB	chr3	38401874	C	G	Deep Exon	39.1		0.385809	0.0121094	1.129	0.08	0.08	0.281
ENST00000207870.8_1	XYLB	chr3	38401921	C	A	Proximal Intron		0.0967742	0.0795111	0.00773493	0.14	0	0.01	0.211
ENST00000207870.8_1	XYLB	chr3	38401925	T	A	Proximal Intron		0.193548	0.0156372	0.00730838	0.746	0.02	0.01	0.155
ENST00000207870.8_1	XYLB	chr3	38404581	T	G	Proximal Intron			0.286999	0.00843924	1.074	0.11	0.03	0
ENST00000207870.8_1	XYLB	chr3	38406669	T	G	Proximal Intron		0.141129	0.823263	0.539799	1.063	0.19	0.22	0.408
ENST00000207870.8_1	XYLB	chr3	38408274	C	T	Proximal Intron		0.254032	0.105676	0.00680594	1.286	0	0.02	0.042
ENST00000207870.8_1	XYLB	chr3	38408288	T	A	Proximal Intron		0.330645	1.35953	0.61226	2.64	0.23	0.4	0.7365
ENST00000207870.8_1	XYLB	chr3	38408446	A	C	Proximal Intron			0.100266	0.00700711	1.459	0	0.01	0
ENST00000207870.8_1	XYLB	chr3	38409596	T	C	Proximal Intron			0.054706	0.00612723	1.298	0	0.01	0
ENST00000207870.8_1	XYLB	chr3	38409795	C	G	Proximal Intron		0.322581	0.118749	0.00734778	1.997	0	0.01	0.004
ENST00000207870.8_1	XYLB	chr3	38411505	C	G	Proximal Intron		0.00806452	0.21154	0.00965278	2.257	0	0	0.06
ENST00000207870.8_1	XYLB	chr3	38411546	G	A	Essential Splice		0.876906	2.46714	0.978747	3.467	0.43	0.7	0.918
ENST00000207870.8_1	XYLB	chr3	38411667	T	C	Essential Splice		0.650519	1.53479	0.990703	3.665	0.66	0.76	0.881
ENST00000207870.8_1	XYLB	chr3	38411677	T	C	Proximal Intron		0.290323	0.0423208	0.00688997	1.543	0.08	0.06	0.128
ENST00000207870.8_1	XYLB	chr3	38414103	A	T	Proximal Intron		0.00806452	0.0641054	0.00958088	0.13	0	0	0.003
ENST00000207870.8_1	XYLB	chr3	38414128	T	C	Proximal Intron		0.0322581	0.073976	0.00691732	0.153	0.01	0.02	0.013
ENST00000207870.8_1	XYLB	chr3	38414309	T	A	Proximal Intron			0.0349541	0.00951104	0.051	0	0.01	0
ENST00000207870.8_1	XYLB	chr3	38416645	G	A	Deep Exon	38.4		0.274327	0.00767688	1.171	0.04	0.01	0.156
ENST00000207870.8_1	XYLB	chr3	38416805	C	A	Proximal Intron			0.215259	0.0434177	0.042	0.01	0.03	0.142
ENST00000207870.8_1	XYLB	chr3	38417553	G	T	Proximal Intron			0.0350321	0.00622013	0.659	0	0.07	0.001
ENST00000207870.8_1	XYLB	chr3	38417610	T	A	Exon Near Junction	9.5		0.0128153	0.00569385	2.229	0	0	0.049
ENST00000207870.8_1	XYLB	chr3	38417634	A	T	Deep Exon	21.8		0.0947007	0.00815881	0.937	0.09	0.09	0.047
ENST00000207870.8_1	XYLB	chr3	38417675	T	A	Deep Exon	8.9		0.0268077	0.00569527	1.99	0	0	0.145
ENST00000207870.8_1	XYLB	chr3	38417691	A	T	Deep Exon	6.4		0.0427942	0.00555995	2.091	0	0.09	0.253
ENST00000207870.8_1	XYLB	chr3	38417701	G	T	Deep Exon	29.1		0.21685	0.00562082	1.069	0.11	0.14	0.071
ENST00000207870.8_1	XYLB	chr3	38418429	G	C	Deep Exon	36.9		0.345355	0.00571319	1.012	0.09	0.05	0.031
ENST00000207870.8_1	XYLB	chr3	38420818	C	A	Deep Exon	34.1		0.13041	0.00564209	0.518	0.04	0	0.08
ENST00000207870.8_1	XYLB	chr3	38436983	T	G	Proximal Intron		0.0685484	0.493878	0.0176747	1.316	0.02	0.02	0.05
ENST00000207870.8_1	XYLB	chr3	38436990	T	C	Intron Near Junction		0.120968	0.34286	0.0070732	1.126	0	0.01	0.001
ENST00000207870.8_1	XYLB	chr3	38438582	A	T	Deep Exon	38.8		0.279453	0.00558557	1.078	0.02	0.08	0.085
ENST00000207870.8_1	XYLB	chr3	38438619	C	G	Deep Exon	2.3	0.192982	0.0104914	0.00559361	0.64	0	0	0.044
ENST00000207870.8_1	XYLB	chr3	38438667	A	G	Proximal Intron		0.0967742	0.224965	0.00839511	0.561	0	0	0.002
ENST00000207870.8_1	XYLB	chr3	38438695	C	T	Proximal Intron		0.0645161	0.0479408	0.0084493	0.264	0	0	0
ENST00000207870.8_1	XYLB	chr3	38442305	T	G	Proximal Intron			0.0825138	0.00602712	1.38	0	0	0
ENST00000207870.8_1	XYLB	chr3	38442326	T	C	Proximal Intron			0.0192733	0.00660712	2.177	0	0	0.183
ENST00000207870.8_1	XYLB	chr3	38442486	C	G	Intron Near Junction		0.387097	0.0444243	0.00704896	0.799	0	0	0.045
ENST00000207870.8_1	XYLB	chr3	38442551	G	C	Proximal Intron			0.129628	0.00695331	0.649	0	0	0
ENST00000261381.7_1	XYLT1	chr16	17211419	A	T	Proximal Intron			0.0123018	0.00697926		0	0	0
ENST00000261381.7_1	XYLT1	chr16	17211503	C	G	Exon Near Junction	50		1.06914	0.0416887		0.05	0.04	0.282
ENST00000261381.7_1	XYLT1	chr16	17211667	A	T	Deep Exon	0.9		0.00800226	0.00566153		0.01	0.01	0.033
ENST00000261381.7_1	XYLT1	chr16	17211673	T	A	Deep Exon	6.6		0.0231967	0.00583893		0	0.03	0.08
ENST00000261381.7_1	XYLT1	chr16	17211675	G	A	Deep Exon	46.1	0.0701754	0.0869972	0.00564157		0	0.08	0.121
ENST00000261381.7_1	XYLT1	chr16	17211723	G	T	Deep Exon	24.1	0.140351	0.0372842	0.00892842		0.05	0.04	0.014
ENST00000261381.7_1	XYLT1	chr16	17211750	C	T	Deep Exon	42	0.385965	0.080194	0.0118242		0.05	0.08	0.09
ENST00000261381.7_1	XYLT1	chr16	17211798	G	C	Deep Exon	27.3	0.0701754	0.0269907	0.00563208		0.03	0.01	0.009
ENST00000261381.7_1	XYLT1	chr16	17211889	G	T	Proximal Intron			0.0134923	0.00612216		0	0	0.001
ENST00000261381.7_1	XYLT1	chr16	17211917	T	G	Proximal Intron			0.130318	0.00617539		0	0	0.001
ENST00000261381.7_1	XYLT1	chr16	17221614	T	C	Deep Exon	21.4		0.0670203	0.00565663	0.29	0.01	0.01	0.033
ENST00000261381.7_1	XYLT1	chr16	17221711	G	C	Exon Near Junction	14		0.185064	0.00568311	0.074	0	0	0.109
ENST00000261381.7_1	XYLT1	chr16	17221748	C	A	Proximal Intron		0.00403226	0.0417406	0.00634434	0.078	0	0	0.023
ENST00000261381.7_1	XYLT1	chr16	17228230	C	G	Proximal Intron			0.0414185	0.00702837	0.574	0	0	0.006
ENST00000261381.7_1	XYLT1	chr16	17228260	C	A	Proximal Intron			0.106935	0.00735874	1.133	0.03	0.03	0.019
ENST00000261381.7_1	XYLT1	chr16	17228342	T	G	Deep Exon	12.5		0.0147811	0.00562763	0.895	0	0.01	0.037
ENST00000261381.7_1	XYLT1	chr16	17228537	T	A	Deep Exon	49.7		0.237083	0.189065	1.458	0.14	0.18	0.203
ENST00000261381.7_1	XYLT1	chr16	17232217	A	T	Exon Near Junction	15.3		0.0428289	0.00574342	0.463	0	0	0.131
ENST00000261381.7_1	XYLT1	chr16	17232350	G	T	Deep Exon	32.9		0.0403999	0.00567884	3.302	0	0.04	0
ENST00000261381.7_1	XYLT1	chr16	17232453	G	A	Proximal Intron			0.00365065	0.00637934	0.12	0	0	0
ENST00000261381.7_1	XYLT1	chr16	17235228	T	A	Essential Splice		0.794118	2.85955	0.0106737	1.147	1	0.84	0.991
ENST00000261381.7_1	XYLT1	chr16	17252622	T	C	Proximal Intron			0.0298605	0.00710952	0.382	0	0	0
ENST00000261381.7_1	XYLT1	chr16	17252747	C	G	Deep Exon	12.6		0.136944	0.00582937	1.434	0	0	0.074
ENST00000261381.7_1	XYLT1	chr16	17252768	T	A	Essential Splice		0.868192	3.06143	0.00941816	3.491	0.98	0.87	0.887
ENST00000261381.7_1	XYLT1	chr16	17291969	A	C	Proximal Intron			0.0609668	0.00707153	0.903	0	0	0
ENST00000261381.7_1	XYLT1	chr16	17292030	C	A	Proximal Intron		0.0967742	0.0632652	0.008395	1.614	0	0	0.078
ENST00000261381.7_1	XYLT1	chr16	17292130	C	A	Deep Exon	49.5		0.298155	0.00657389	3.698	0	0.02	0.06975
ENST00000261381.7_1	XYLT1	chr16	17292157	A	G	Deep Exon	17.1		0.0745679	0.0635387	0.912	0	0.01	0.01
ENST00000261381.7_1	XYLT1	chr16	17292178	C	T	Deep Exon	42.1		0.060206	0.00603014	0.57	0.01	0.01	0.034
ENST00000261381.7_1	XYLT1	chr16	17292240	T	A	Deep Exon	2		0.00293568	0.00943523	1.361	0.03	0.04	0.688
ENST00000261381.7_1	XYLT1	chr16	17292240	T	G	Deep Exon	1.1		0.0347117	0.00855719	1.835	0.02	0.04	0.378
ENST00000261381.7_1	XYLT1	chr16	17292261	T	G	Deep Exon	38.1		0.00869741	0.00858925	0.421	0.04	0.03	0.797
ENST00000261381.7_1	XYLT1	chr16	17294290	A	G	Proximal Intron		0.0967742	0.0856011	0.0072282	0.047	0	0	0
ENST00000261381.7_1	XYLT1	chr16	17294488	A	G	Deep Exon	38.2		0.0881874	0.00562056	0.193	0	0.01	0.257
ENST00000261381.7_1	XYLT1	chr16	17294501	G	A	Deep Exon	44.6	0.333333	0.229937	0.00577584	0.098	0	0	0.135
ENST00000261381.7_1	XYLT1	chr16	17294555	G	T	Proximal Intron		0	0.0617241	0.0067016	0.049	0	0	0
ENST00000261381.7_1	XYLT1	chr16	17352859	A	T	Deep Exon	5.1		0.000845798	0.00567095	0.089	0.02	0.02	0.268
ENST00000261381.7_1	XYLT1	chr16	17352953	A	T	Deep Exon	21.5		0.0313941	0.00563312	0.314	0	0	0.024
ENST00000261381.7_1	XYLT1	chr16	17353153	T	G	Deep Exon	3.4		0.0121112	0.00563578	0.716	0	0	0.078
ENST00000261381.7_1	XYLT1	chr16	17353391	G	T	Proximal Intron		0	0.322937	0.0062682	0.291	0	0	0
ENST00000261381.7_1	XYLT1	chr16	17451837	A	G	Proximal Intron		0	0.00167831	0.006936	0.501	0	0	0.247
ENST00000261381.7_1	XYLT1	chr16	17451959	A	G	Proximal Intron			0.0513107	0.00624779	0.258	0	0.01	0
ENST00000261381.7_1	XYLT1	chr16	17451976	T	C	Proximal Intron			0.00615076	0.00613264	0.567	0	0	0
ENST00000017003.7_1	XYLT2	chr17	48431021	G	A	Deep Exon	31.7		0.0339225	0.0059101	0.616	0.01	0.01	0.255
ENST00000017003.7_1	XYLT2	chr17	48431071	C	A	Deep Exon	7.5	0.0701754	0.0133154	0.00581048	0.432	0	0	0.024
ENST00000017003.7_1	XYLT2	chr17	48431115	G	A	Deep Exon	14.7		0.00221064	0.00584191	1.069	0.01	0.01	0.213
ENST00000017003.7_1	XYLT2	chr17	48431236	A	C	Deep Exon	25.1	0.0175439	0.000297867	0.00580231	0.322	0	0	0.037
ENST00000017003.7_1	XYLT2	chr17	48431239	T	C	Deep Exon	34.6	0.0175439	0.051182	0.00582329	0.434	0	0	0.026
ENST00000017003.7_1	XYLT2	chr17	48431391	A	C	Deep Exon	5.2		0.0143396	0.0106045	0.799	0	0	0.104
ENST00000017003.7_1	XYLT2	chr17	48431514	A	G	Proximal Intron		0.0645161	0.156253	0.00615176	0.599	0	0	0
ENST00000017003.7_1	XYLT2	chr17	48432022	G	A	Proximal Intron			0.0885781	0.00608132	0.915	0	0	0
ENST00000017003.7_1	XYLT2	chr17	48432037	G	T	Proximal Intron			0.00759521	0.00732958	0.491	0.03	0.01	0.022
ENST00000017003.7_1	XYLT2	chr17	48432441	C	G	Proximal Intron		0.129032	0.148692	0.00696783	0.084	0.01	0	0.043
ENST00000017003.7_1	XYLT2	chr17	48432454	G	T	Proximal Intron		0.16129	0.262165	0.00699063	0.366	0	0.07	0.003
ENST00000017003.7_1	XYLT2	chr17	48432463	G	A	Proximal Intron		0.0967742	0.0319659	0.00686091	0.14	0.01	0	0.058
ENST00000017003.7_1	XYLT2	chr17	48432839	C	G	Proximal Intron		0.00806452	0.143103	0.00730181	0.596	0	0.01	0.088
ENST00000017003.7_1	XYLT2	chr17	48432997	A	G	Proximal Intron			0.0883474	0.00712646	0.641	0	0	0
ENST00000017003.7_1	XYLT2	chr17	48433040	C	A	Proximal Intron			0.0386071	0.00616074	0.348	0	0	0
ENST00000017003.7_1	XYLT2	chr17	48433058	G	A	Proximal Intron			0.00587391	0.00651403	0.768	0.01	0.01	0
ENST00000017003.7_1	XYLT2	chr17	48433110	A	C	Proximal Intron		0	0.327507	0.00617261	0.515	0.04	0	0
ENST00000017003.7_1	XYLT2	chr17	48433157	G	A	Deep Exon	45.6	0.298246	0.114031	0.00569112	1.047	0.01	0	0.229
ENST00000017003.7_1	XYLT2	chr17	48433216	A	G	Deep Exon	44.6		0.101763	0.00566848	0.713	0	0	0
ENST00000017003.7_1	XYLT2	chr17	48433266	A	T	Deep Exon	0.6		0.0302412	0.00658496	0.196	0.23	0.05	0.095
ENST00000017003.7_1	XYLT2	chr17	48433567	A	C	Deep Exon	11.9		0.0182779	0.00831626	0.586	0.01	0.01	0.42
ENST00000017003.7_1	XYLT2	chr17	48433808	C	A	Proximal Intron			0.047413	0.00618062	0.468	0.01	0	0.002
ENST00000017003.7_1	XYLT2	chr17	48433836	C	G	Proximal Intron		0	0.140098	0.00735922	0.727	0.04	0	0.01
ENST00000017003.7_1	XYLT2	chr17	48433923	C	T	Deep Exon	43.3		0.126599	0.00636692	3.504	0.01	0.05	0
ENST00000017003.7_1	XYLT2	chr17	48434011	A	C	Deep Exon	28.3		0.0257832	0.00591994	0.488	0	0	0.016
ENST00000017003.7_1	XYLT2	chr17	48434053	T	G	Deep Exon	18.8		0.0349326	0.00573347	0.52	0	0	0.175
ENST00000017003.7_1	XYLT2	chr17	48434335	A	G	Proximal Intron			0.0346322	0.00619789	1.274	0.01	0	0
ENST00000017003.7_1	XYLT2	chr17	48434341	C	A	Proximal Intron			0.0177676	0.00629545	0.966	0	0.01	0
ENST00000017003.7_1	XYLT2	chr17	48434391	C	T	Proximal Intron		0.00806452	0.0842481	0.00662672	0.883	0	0	0.17
ENST00000017003.7_1	XYLT2	chr17	48434433	C	G	Deep Exon	45.9	0.00403226	0.0505704	0.00553882	1.352	0.04	0.02	0.221
ENST00000017003.7_1	XYLT2	chr17	48434470	C	T	Deep Exon	5.1		0.00802661	0.00584643	1.591	0.1	0.1	0.222
ENST00000017003.7_1	XYLT2	chr17	48434491	A	C	Deep Exon	8.9		0.0130063	0.00574856	1.371	0	0.01	0.0562024
ENST00000017003.7_1	XYLT2	chr17	48434492	C	G	Deep Exon	49.5		0.240293	0.18744	1.355	0.05	0.03	0.130417
ENST00000017003.7_1	XYLT2	chr17	48434511	A	G	Deep Exon	13.5	0.140351	0.0248614	0.00555651	1.49	0	0.01	0.001
ENST00000017003.7_1	XYLT2	chr17	48434540	T	A	Deep Exon	25.8		0.0650588	0.00562167	1.235	0	0.04	0
ENST00000017003.7_1	XYLT2	chr17	48434577	G	A	Deep Exon	46.6	0.0175439	0.110106	0.00554939	0.992	0.02	0.02	0
ENST00000017003.7_1	XYLT2	chr17	48434591	C	T	Deep Exon	40.3		0.0736875	0.0126321	0.63	0.95	0.71	0.998
ENST00000017003.7_1	XYLT2	chr17	48434623	G	T	Intron Near Junction		0.677419	0.185772	0.0070652	0.899	0	0.01	0.157
ENST00000017003.7_1	XYLT2	chr17	48434692	G	T	Proximal Intron			0.166728	0.00700136	0.68	0.02	0.01	0
ENST00000017003.7_1	XYLT2	chr17	48435535	C	A	Proximal Intron		0.00403226	0.0322595	0.00627734	0.636	0.05	0.05	0.035
ENST00000017003.7_1	XYLT2	chr17	48435557	T	G	Proximal Intron		0.209677	1.44567	0.0164173	1.206	0.3	0.52	0.572
ENST00000017003.7_1	XYLT2	chr17	48435594	G	C	Deep Exon	13.5		0.00908947	0.00564796	0.301	0	0	0.118
ENST00000017003.7_1	XYLT2	chr17	48435646	G	A	Deep Exon	5.4		0.000814804	0.00713038	0.232	0	0	0.01
ENST00000017003.7_1	XYLT2	chr17	48435735	C	T	Deep Exon	40.2	0.0175439	0.112381	0.00565557	0.257	0.13	0.03	0.335
ENST00000017003.7_1	XYLT2	chr17	48435763	C	G	Deep Exon	43.1		0.114939	0.00566959	0.487	0.02	0	0.037
ENST00000017003.7_1	XYLT2	chr17	48435795	G	A	Deep Exon	4.1	0.140351	0.0173937	0.00565491	0.473	0.02	0.01	0.015
ENST00000223273.7_1	YAE1	chr7	39610007	C	A	Proximal Intron			0.0503271	0.00608769	0.75		0	0
ENST00000223273.7_1	YAE1	chr7	39610131	T	A	Deep Exon	22	0.122807	0.142527	0.00556321	2.009		0.03	0.27
ENST00000223273.7_1	YAE1	chr7	39610298	A	C	Proximal Intron			0.00682496	0.0070237	0.983		0	0
ENST00000534854.7_1	YAF2	chr12	42555583	A	T	Proximal Intron		0.100806	0.429474	0.00693566	2.656	0.01	0.04	0.253
ENST00000534854.7_1	YAF2	chr12	42631329	C	T	Proximal Intron			0.177642	0.00686801	0.925	0	0	0
ENST00000282441.10_1	YAP1	chr11	101984880	T	A	Exon Near Junction	22.2		0.0809617	0.00565429	1.22	0.01	0	0.031
ENST00000282441.10_1	YAP1	chr11	101984952	G	A	Deep Exon	12	0.350877	0.00625647	0.00560177	1.654	0	0.01	0.015
ENST00000282441.10_1	YAP1	chr11	101985122	T	G	Exon Near Junction	30.4		0.493828	0.00668285	1.68	0	0	0.044
ENST00000282441.10_1	YAP1	chr11	101985140	T	A	Proximal Intron		0.483871	0.213355	0.00874108	0.457	0.09	0.02	0.012
ENST00000282441.10_1	YAP1	chr11	101985191	T	C	Proximal Intron			0.0800401	0.00699189	1.652	0	0	0
ENST00000282441.10_1	YAP1	chr11	102033119	C	G	Proximal Intron			0.0137173	0.00614567	0.549	0.01	0	0
ENST00000282441.10_1	YAP1	chr11	102033249	T	A	Deep Exon	22		0.0553147	0.00569866	1.604	0	0	0
ENST00000282441.10_1	YAP1	chr11	102033274	G	T	Deep Exon	30.6	0.175439	0.109941	0.00559031	0.724	0	0	0
ENST00000282441.10_1	YAP1	chr11	102033340	G	C	Proximal Intron		0	0.0375646	0.00694296	0.284	0	0	0
ENST00000282441.10_1	YAP1	chr11	102056778	A	C	Deep Exon	23.6		0.120288	0.00557581	2.04	0	0	0.011
ENST00000282441.10_1	YAP1	chr11	102056833	G	A	Deep Exon	45.1		0.334822	0.00651113	3.65	0.42	0.19	0.76
ENST00000282441.10_1	YAP1	chr11	102056946	A	T	Proximal Intron			0.0930941	0.00689667	1.375	0	0.01	0
ENST00000282441.10_1	YAP1	chr11	102076695	G	A	Deep Exon	49.4		0.0662901	0.00574236	2.251	0	0	0.011
ENST00000282441.10_1	YAP1	chr11	102076852	T	A	Proximal Intron		0.0967742	0.0443276	0.00698172	0.98	0.03	0.01	0.001
ENST00000282441.10_1	YAP1	chr11	102076879	T	G	Proximal Intron			0.0709621	0.00729056	0.379	0	0	0.002
ENST00000282441.10_1	YAP1	chr11	102076882	C	T	Proximal Intron			0.116232	0.00711422	0.506	0	0	0.002
ENST00000282441.10_1	YAP1	chr11	102076888	T	A	Proximal Intron			0.011932	0.00709902	1.255	0	0	0.033
ENST00000282441.10_1	YAP1	chr11	102080223	T	G	Proximal Intron		0.0806452	0.169497	0.0139213	1.935	0	0.02	0.002
ENST00000282441.10_1	YAP1	chr11	102080304	T	G	Intron Near Junction		0.258065	0.137239	0.00644806	1.596	0.08	0.01	0.126
ENST00000282441.10_1	YAP1	chr11	102094272	G	C	Proximal Intron			0.00693802	0.00603832	1.925	0	0	0
ENST00000282441.10_1	YAP1	chr11	102098110	A	T	Proximal Intron			0.0287126	0.00721371	0.661	0	0	0
ENST00000282441.10_1	YAP1	chr11	102098202	G	A	Exon Near Junction	10.7		0.533009	0.00896128	2.295	0	0	0.84
ENST00000282441.10_1	YAP1	chr11	102098243	A	G	Deep Exon	24.5		0.15493	0.00699392	2.615	0	0.01	0
ENST00000282441.10_1	YAP1	chr11	102098262	T	A	Deep Exon	30.1		0.15488	0.00628093	2.483	0	0	0
ENST00000282441.10_1	YAP1	chr11	102098365	T	G	Proximal Intron			0.0359717	0.00850739	0.571	0	0	0
ENST00000373477.9_1	YARS1	chr1	33245060	C	T	Deep Exon	25.6		0.0560242	0.0062029	0.749		0	0.131
ENST00000373477.9_1	YARS1	chr1	33245072	G	C	Deep Exon	31.6		0.10953	0.00570272	1.533		0.01	0.128
ENST00000373477.9_1	YARS1	chr1	33245143	A	T	Proximal Intron		0.0362903	0.498185	0.00609222	2.064		0.06	0.005
ENST00000373477.9_1	YARS1	chr1	33245181	G	C	Proximal Intron			0.017797	0.0061047	1.147		0	0.011
ENST00000373477.9_1	YARS1	chr1	33245196	C	T	Proximal Intron			0.0261171	0.00603483	0.816		0	0.003
ENST00000373477.9_1	YARS1	chr1	33245656	T	A	Proximal Intron		0.0967742	0.101165	0.00848567	0.24		0.01	0.447
ENST00000373477.9_1	YARS1	chr1	33245777	G	C	Deep Exon	29.7		0.085829	0.00567862	0.457		0.04	0.17
ENST00000373477.9_1	YARS1	chr1	33245865	G	A	Deep Exon	44.2	0.22807	0.179956	0.00566059	0.619		0.03	0.29
ENST00000373477.9_1	YARS1	chr1	33245891	A	T	Proximal Intron		0.302419	1.37798	0.00676725	1.843		0.26	0.028
ENST00000373477.9_1	YARS1	chr1	33245922	T	C	Proximal Intron		0.00403226	0.110165	0.00622931	0.407		0.03	0.012
ENST00000373477.9_1	YARS1	chr1	33245923	A	G	Proximal Intron		0.00806452	0.313619	0.00616002	0.538		0.06	0.006
ENST00000373477.9_1	YARS1	chr1	33245964	A	G	Proximal Intron			0.0130489	0.00607819	0.238		0.01	0.003
ENST00000373477.9_1	YARS1	chr1	33246568	T	A	Proximal Intron			0.105102	0.0147899	1.958		0	0.022
ENST00000373477.9_1	YARS1	chr1	33246580	T	A	Proximal Intron			0.0253902	0.00862141	1.178		0	0.012
ENST00000373477.9_1	YARS1	chr1	33246580	T	C	Proximal Intron			0.108738	0.00702713	0.398		0	0
ENST00000373477.9_1	YARS1	chr1	33246639	A	C	Intron Near Junction		0.419355	0.294956	0.00730932	1.234		0.02	0
ENST00000373477.9_1	YARS1	chr1	33248033	G	A	Deep Exon	23	0.0175439	0.0637391	0.00558233	0.338		0.06	0.001
ENST00000373477.9_1	YARS1	chr1	33251980	T	A	Deep Exon	37.8		0.316114	0.00607754	3.13		0.08	0.253
ENST00000373477.9_1	YARS1	chr1	33251993	G	C	Deep Exon	48.5		0.473195	0.0107005	3.246		0.18	0.064
ENST00000373477.9_1	YARS1	chr1	33252571	T	C	Deep Exon	8.8		0.0904119	0.00562892	1.123		0	0.183
ENST00000373477.9_1	YARS1	chr1	33252684	T	G	Intron Near Junction		0.0524194	0.269845	0.00878343	1.391		0	0.542
ENST00000373477.9_1	YARS1	chr1	33252719	T	C	Proximal Intron		0.00403226	0.044906	0.00617286	1.634		0	0
ENST00000373477.9_1	YARS1	chr1	33256948	T	A	Proximal Intron			0.0161619	0.00612321	1.44		0	0
ENST00000373477.9_1	YARS1	chr1	33263330	G	C	Proximal Intron		0.0645161	0.126241	0.00726054	0.24		0.02	0
ENST00000373477.9_1	YARS1	chr1	33271996	G	C	Proximal Intron			0.0181007	0.00871752	0.117		0.03	0
ENST00000373477.9_1	YARS1	chr1	33272006	G	A	Proximal Intron			0.110031	0.00869774	0.344		0.02	0
ENST00000373477.9_1	YARS1	chr1	33272261	C	T	Proximal Intron		0.0282258	0.0801784	0.0124734	0.025		0	0.07
ENST00000373477.9_1	YARS1	chr1	33276244	C	A	Deep Exon	38.5		0.00807089	0.0057305	0.123		0	0.357
ENST00000373477.9_1	YARS1	chr1	33276291	A	C	Deep Exon	19.8		0.141631	0.0059702	0.137		0	0.022
ENST00000373477.9_1	YARS1	chr1	33276342	T	G	Deep Exon	41.2		0.048124	0.00602335	0.396		0.01	0.019
ENST00000373477.9_1	YARS1	chr1	33276455	G	A	Proximal Intron			0.0608985	0.00614229	0.467		0	0
ENST00000373477.9_1	YARS1	chr1	33276617	C	A	Deep Exon	37.5		0.0382416	0.00567583	1.24		0	0.016
ENST00000373477.9_1	YARS1	chr1	33276620	C	G	Deep Exon	19.5		0.140717	0.0056998	0.668		0	0.008
ENST00000373477.9_1	YARS1	chr1	33276630	T	A	Deep Exon	38.2		0.149363	0.0121933	1.996		0.01	0.025
ENST00000373477.9_1	YARS1	chr1	33276730	A	T	Proximal Intron			0.0235017	0.00603978	2.19		0	0.001
ENST00000324868.13_1	YARS2	chr12	32902968	A	G	Deep Exon	28.9		0.0794113	0.00587787	1.133	0	0	0.026
ENST00000324868.13_1	YARS2	chr12	32903008	A	T	Deep Exon	35.6		0.133989	0.00556479	0.914	0	0	0
ENST00000324868.13_1	YARS2	chr12	32903092	A	G	Proximal Intron			0.0426573	0.00617283	0.39	0	0	0
ENST00000324868.13_1	YARS2	chr12	32903572	A	G	Proximal Intron			0.0387037	0.00713271	0.515	0	0	0
ENST00000324868.13_1	YARS2	chr12	32903648	A	C	Intron Near Junction		0.00230947	1.02523	0.0616312	2.361	0	0.01	0.274
ENST00000324868.13_1	YARS2	chr12	32903685	A	C	Deep Exon	8.4	0.0526316	0.00749882	0.00555467	0.79	0	0	0.005
ENST00000324868.13_1	YARS2	chr12	32903719	T	G	Deep Exon	21.9		0.064167	0.00574034	1.255	0	0.01	0.002
ENST00000324868.13_1	YARS2	chr12	32903836	C	G	Proximal Intron		0.00806452	0.554581	0.0262017	0.604	0	0	0
ENST00000324868.13_1	YARS2	chr12	32906752	T	A	Proximal Intron			0.0794832	0.00731305	0.251	0	0	0
ENST00000324868.13_1	YARS2	chr12	32906772	A	T	Proximal Intron			0.0198991	0.00699199	0.366	0	0	0
ENST00000324868.13_1	YARS2	chr12	32906778	C	A	Proximal Intron			0.154758	0.00713035	0.438	0	0	0.011
ENST00000324868.13_1	YARS2	chr12	32906790	G	C	Proximal Intron			0.0507393	0.00699913	0.051	0	0	0
ENST00000324868.13_1	YARS2	chr12	32906920	G	C	Deep Exon	16.2		0.0854492	0.005768	0.236	0	0	0.016
ENST00000324868.13_1	YARS2	chr12	32906970	T	C	Deep Exon	21		0.0424774	0.00590551	0.398	0	0	0.041
ENST00000324868.13_1	YARS2	chr12	32907050	C	G	Proximal Intron		0.00403226	0.599898	0.0103897	0.645	0	0	0.001
ENST00000324868.13_1	YARS2	chr12	32907076	A	T	Proximal Intron			0.0286453	0.0302692	0.811	0	0.01	0.025
ENST00000324868.13_1	YARS2	chr12	32907092	A	T	Proximal Intron			0.00133286	0.00620137	0.302	0	0	0
ENST00000397701.9_1	YBEY	chr21	47711238	C	T	Intron Near Junction		0.0403226	0.657968	0.00624774	1.955	0	0	0.048
ENST00000397701.9_1	YBEY	chr21	47711380	A	G	Intron Near Junction		0.0762125	2.56885	0.982224	2.255	0.7	0.68	0.966
ENST00000397701.9_1	YBEY	chr21	47715993	G	A	Proximal Intron			0.0480074	0.00611027	1.285	0	0.01	0.004
ENST00000397701.9_1	YBEY	chr21	47716130	G	T	Deep Exon	15.4		0.0974828	0.00561504	1.392	0	0	0.139
ENST00000397701.9_1	YBEY	chr21	47716175	G	C	Proximal Intron		0.387097	0.309684	0.00729423	1.679	0.01	0.01	0.002
ENST00000397701.9_1	YBEY	chr21	47716198	C	G	Proximal Intron			0.115683	0.00691254	1.299	0.02	0	0.068
ENST00000321358.12_1	YBX1	chr1	43148977	G	C	Proximal Intron			0.000393712	0.00610156	1.063	0.12	0.01	0.007
ENST00000321358.12_1	YBX1	chr1	43149054	T	A	Proximal Intron		0.318548	1.3137	0.351685	1.694	0.11	0.42	0.134
ENST00000321358.12_1	YBX1	chr1	43159113	G	A	Proximal Intron		0.00403226	0.072447	0.00614594	0.093	0	0	0
ENST00000321358.12_1	YBX1	chr1	43159174	G	C	Deep Exon	36.8		0.799927	0.0081332	0.792	0	0.01	0.398
ENST00000321358.12_1	YBX1	chr1	43159192	C	G	Exon Near Junction	47.1		0.312423	0.0624036	0.772	0	0.03	0.378
ENST00000321358.12_1	YBX1	chr1	43161896	G	T	Deep Exon	49.4		0.73979	0.0217469	1.197	0.33	0.58	0.512
ENST00000321358.12_1	YBX1	chr1	43161981	A	C	Proximal Intron		0.419355	0.0354677	0.00795803	0.71	0	0	0.155
ENST00000321358.12_1	YBX1	chr1	43162247	C	T	Proximal Intron			0.034963	0.00655643	0.897	0	0	0
ENST00000321358.12_1	YBX1	chr1	43162256	A	C	Proximal Intron			0.00672858	0.00627279	1.437	0	0.01	0
ENST00000321358.12_1	YBX1	chr1	43162413	G	C	Deep Exon	46.5		0.120223	0.078664	1.168	0	0	0.153
ENST00000321358.12_1	YBX1	chr1	43162464	A	T	Deep Exon	40.8		0.131472	0.0158477	0.654	0	0.02	0.007
ENST00000321358.12_1	YBX1	chr1	43162539	C	T	Deep Exon	1.4		0.00193924	0.00573178	0.182	0.01	0.01	0.154
ENST00000321358.12_1	YBX1	chr1	43162685	G	A	Proximal Intron			0.0678613	0.00615256	0.932	0	0	0
ENST00000321358.12_1	YBX1	chr1	43162767	G	A	Proximal Intron			0.0189698	0.00609602	0.38	0	0	0
ENST00000321358.12_1	YBX1	chr1	43162778	C	A	Proximal Intron			0.0381211	0.0061348	0.475	0	0	0
ENST00000321358.12_1	YBX1	chr1	43162809	T	C	Proximal Intron		0.00403226	0.026602	0.00623888	0.751	0.01	0	0
ENST00000321358.12_1	YBX1	chr1	43162959	A	C	Proximal Intron		0.0967742	0.044536	0.0068592	0.171	0	0	0.003
ENST00000007699.10_1	YBX2	chr17	7192764	A	C	Proximal Intron			0.144433	0.0071267	1.169	0	0	0
ENST00000007699.10_1	YBX2	chr17	7192780	G	T	Proximal Intron			0.0442356	0.00870983	0.908	0	0	0
ENST00000007699.10_1	YBX2	chr17	7192896	G	A	Deep Exon	39		0.0807621	0.00562044	0.752	0	0	0.001
ENST00000007699.10_1	YBX2	chr17	7192898	G	A	Deep Exon	5.3		0.0117649	0.00560371	0.882	0.03	0.02	0.129
ENST00000007699.10_1	YBX2	chr17	7192917	G	C	Deep Exon	5.9		0.0214605	0.00564317	2.567	0	0	0.065
ENST00000007699.10_1	YBX2	chr17	7192934	C	T	Deep Exon	37.9		0.102585	0.005656	2.218	0.03	0.01	0.024
ENST00000007699.10_1	YBX2	chr17	7192999	C	A	Deep Exon	50	0.175439	0.338771	0.00880618	2.544	0.07	0.03	0.097
ENST00000007699.10_1	YBX2	chr17	7193456	C	T	Proximal Intron			0.0271563	0.00605219	0.362	0.01	0	0.007
ENST00000007699.10_1	YBX2	chr17	7193487	T	G	Proximal Intron			0.000243386	0.00607849	1.654	0	0.01	0
ENST00000007699.10_1	YBX2	chr17	7193529	G	A	Proximal Intron		0	0.0922018	0.00616308	1.428	0	0	0
ENST00000007699.10_1	YBX2	chr17	7193633	G	A	Deep Exon	19.2	0.0175439	0.0223416	0.0055508	0.345	0	0.01	0.009
ENST00000007699.10_1	YBX2	chr17	7193638	G	A	Deep Exon	18.8		0.0404399	0.00560439	0.573	0	0.01	0
ENST00000007699.10_1	YBX2	chr17	7193888	C	A	Proximal Intron		0	0.172058	0.0108676	0.482	0	0	0.004
ENST00000007699.10_1	YBX2	chr17	7193940	G	T	Proximal Intron			0.0421722	0.00616839	1.105	0	0.01	0.018
ENST00000007699.10_1	YBX2	chr17	7194463	G	T	Deep Exon	15.8	0.122807	0.0368679	0.00557801	1.272	0.02	0.02	0.284
ENST00000007699.10_1	YBX2	chr17	7194486	T	G	Deep Exon	14.2		0.0575403	0.00566365	1.493	0	0.03	0.639
ENST00000007699.10_1	YBX2	chr17	7195249	G	A	Proximal Intron			0.0849889	0.00721499	0.872	0	0	0.003
ENST00000007699.10_1	YBX2	chr17	7195329	C	A	Proximal Intron		0.0967742	0.251255	0.00613531	0.864	0	0	0.003
ENST00000007699.10_1	YBX2	chr17	7196800	A	G	Exon Near Junction	10.1		0.0954512	0.00758167	0.935	0	0.03	0.329
ENST00000007699.10_1	YBX2	chr17	7196870	G	A	Proximal Intron		0.0282258	0.167602	0.010176	2.547	0	0	0.702
ENST00000228251.9_1	YBX3	chr12	10854487	A	C	Proximal Intron			0.00938264	0.00688275	2.061	0	0	0
ENST00000228251.9_1	YBX3	chr12	10854509	A	G	Proximal Intron		0	0.0769688	0.00694502	0.99	0	0	0
ENST00000228251.9_1	YBX3	chr12	10854661	G	T	Deep Exon	26.9	0.0701754	0.0639565	0.00560592	0.692	0	0	0.001
ENST00000228251.9_1	YBX3	chr12	10856801	C	A	Proximal Intron			0.029194	0.00601619	0.63	0	0	0
ENST00000228251.9_1	YBX3	chr12	10862426	T	C	Proximal Intron			0.101213	0.0073203	1.002	0.05	0.05	0.033
ENST00000228251.9_1	YBX3	chr12	10862445	A	C	Proximal Intron			0.129929	0.00690457	1.821	0	0.02	0
ENST00000228251.9_1	YBX3	chr12	10862649	T	C	Deep Exon	44		0.0784547	0.0121097	1.125	0.01	0.03	0.548
ENST00000228251.9_1	YBX3	chr12	10862656	C	A	Deep Exon	0.6		0.0343044	0.00558435	1.225	0.36	0.15	0.178
ENST00000228251.9_1	YBX3	chr12	10862708	A	C	Exon Near Junction	3.5	0.0526316	0.0873787	0.00557885	1.103	0.01	0.02	0
ENST00000228251.9_1	YBX3	chr12	10862716	A	T	Intron Near Junction		0.330645	1.0704	0.0100786	2.601	0.06	0.14	0.079
ENST00000228251.9_1	YBX3	chr12	10862719	G	T	Intron Near Junction		0.318548	2.27786	0.997629	2.291	0.96	0.83	0.995
ENST00000228251.9_1	YBX3	chr12	10862773	C	A	Proximal Intron			0.0204893	0.00605304	2.245	0	0	0
ENST00000228251.9_1	YBX3	chr12	10865717	G	T	Proximal Intron			0.247785	0.0087345	1.351	0.02	0.01	0.195
ENST00000228251.9_1	YBX3	chr12	10865813	C	A	Exon Near Junction	34.2	0.0526316	0.236731	0.00568382	1.679	0.26	0.02	0.106333
ENST00000228251.9_1	YBX3	chr12	10865846	A	T	Deep Exon	10.4	0.0175439	0.0683678	0.00554368	1.32	0	0	0.001
ENST00000228251.9_1	YBX3	chr12	10865906	G	C	Deep Exon	35.2	0.0526316	0.175936	0.00553497	1.793	0	0	0.347
ENST00000228251.9_1	YBX3	chr12	10865958	T	C	Proximal Intron		0.00806452	0.0128553	0.024261	2.158	0.02	0.01	0.144
ENST00000228251.9_1	YBX3	chr12	10868222	C	G	Proximal Intron			0.0703663	0.00692126	0.079	0	0	0
ENST00000228251.9_1	YBX3	chr12	10868229	A	G	Proximal Intron			0.0197669	0.00707193	0.096	0	0	0
ENST00000228251.9_1	YBX3	chr12	10868249	A	G	Proximal Intron		0	0.117068	0.00697562	1.059	0	0	0
ENST00000228251.9_1	YBX3	chr12	10868249	A	T	Proximal Intron		0	0.145698	0.00698896	0.047	0	0	0
ENST00000228251.9_1	YBX3	chr12	10868324	G	T	Deep Exon	2.7		0.128581	0.00566465	0.559	0	0	0.46
ENST00000228251.9_1	YBX3	chr12	10868404	T	A	Proximal Intron		0.00806452	0.499101	0.00672815	0.264	0	0	0.002
ENST00000228251.9_1	YBX3	chr12	10868407	T	A	Proximal Intron		0.00806452	0.16898	0.00653922	0.248	0	0	0
ENST00000228251.9_1	YBX3	chr12	10868427	T	A	Proximal Intron		0	0.06323	0.00616216	0.176	0	0	0.001
ENST00000228251.9_1	YBX3	chr12	10868476	A	G	Proximal Intron			0.0248144	0.00626762	0.679	0	0	0
ENST00000228251.9_1	YBX3	chr12	10870795	A	G	Proximal Intron			0.0305833	0.00604365	0.183	0	0	0
ENST00000228251.9_1	YBX3	chr12	10870805	C	G	Proximal Intron			0.0384093	0.00612265	0.071	0	0	0
ENST00000228251.9_1	YBX3	chr12	10871692	C	A	Deep Exon	44.1		0.549743	0.00686687	2.627	0.22	0.36	0.137
ENST00000228251.9_1	YBX3	chr12	10871711	G	C	Deep Exon	37		0.136972	0.00725036	2.149	0.01	0.05	0.028
ENST00000228251.9_1	YBX3	chr12	10871814	G	A	Proximal Intron			0.0224154	0.00626124	1.002	0.01	0.01	0
ENST00000292778.11_1	YDJC	chr22	21983301	C	G	Exon Near Junction	43.8	0.00230947	0.487424	0.0552121	1.113	0	0	0.483
ENST00000292778.11_1	YDJC	chr22	21983416	G	T	Deep Exon	9.9		0.0151728	0.00571294	1.22	0.02	0.01	0.049
ENST00000292778.11_1	YDJC	chr22	21983550	C	T	Proximal Intron		0	0.0171873	0.0063465	2.228	0	0.02	0.164
ENST00000292778.11_1	YDJC	chr22	21983556	T	G	Proximal Intron		0.0322581	0.0095522	0.00611192	0.764	0.03	0.01	0.087
ENST00000292778.11_1	YDJC	chr22	21983586	T	G	Proximal Intron		0.387097	0.764756	0.0081806	1.537	0	0.01	0.224
ENST00000292778.11_1	YDJC	chr22	21983612	C	A	Deep Exon	28.9		0.111485	0.00564213	1.175	0	0.02	0.08
ENST00000292778.11_1	YDJC	chr22	21983647	C	G	Deep Exon	48.7		0.444448	0.00563675	1.935	0	0	0.013
ENST00000292778.11_1	YDJC	chr22	21983690	C	G	Exon Near Junction	46.9		0.231557	0.00562184	1.509	0.02	0	0.022
ENST00000292778.11_1	YDJC	chr22	21983786	G	T	Proximal Intron		0.193548	0.0519459	0.00625399	1.309	0.06	0.02	0.004
ENST00000292778.11_1	YDJC	chr22	21983808	C	A	Proximal Intron		0.0967742	0.0418446	0.00614899	1.272	0.09	0.01	0.036
ENST00000292778.11_1	YDJC	chr22	21983811	C	T	Proximal Intron		0.193548	0.0483565	0.00614062	1.389	0.07	0.02	0.003
ENST00000292778.11_1	YDJC	chr22	21983821	C	A	Proximal Intron		0.774194	0.0679187	0.00707596	1.447	0.69	0.14	0.5542
ENST00000292778.11_1	YDJC	chr22	21984017	C	A	Deep Exon	11.7	0.0526316	0.0142221	0.00567508	1.035	0.07	0.11	0.024
ENST00000292778.11_1	YDJC	chr22	21984035	C	A	Deep Exon	13.9	0.0175439	0.00404868	0.00567564	1.262	0	0.03	0.069
ENST00000305135.10_1	YEATS2	chr3	183435347	T	C	Proximal Intron			0.0230352	0.00613163	0.142	0	0	0
ENST00000305135.10_1	YEATS2	chr3	183435476	C	G	Deep Exon	3.2		0.19193	0.00555786	0.079	0	0	0.051
ENST00000305135.10_1	YEATS2	chr3	183435551	A	T	Proximal Intron		0.258065	0.0769697	0.00698068	0.094	0	0	0.107
ENST00000305135.10_1	YEATS2	chr3	183442208	A	T	Exon Near Junction	19.2		0.025448	0.0268922	0.161	0	0.01	0.737
ENST00000305135.10_1	YEATS2	chr3	183442390	T	A	Proximal Intron			0.105567	0.00696968	0.035	0	0	0
ENST00000305135.10_1	YEATS2	chr3	183446434	T	G	Proximal Intron		0.00403226	0.029961	0.00635637	0.42	0	0	0
ENST00000305135.10_1	YEATS2	chr3	183446500	G	A	Deep Exon	48.4		0.162505	0.0075458	0.4	0	0	0.167
ENST00000305135.10_1	YEATS2	chr3	183446679	G	T	Proximal Intron		0	0.136779	0.00712406	0.266	0	0	0.103
ENST00000305135.10_1	YEATS2	chr3	183454469	A	G	Proximal Intron		0.00403226	0.0449255	0.00620648	1.24	0.04	0.06	0.02
ENST00000305135.10_1	YEATS2	chr3	183454522	C	A	Deep Exon	34.6		0.192302	0.00559205	0.919	0.09	0.14	0.03
ENST00000305135.10_1	YEATS2	chr3	183454563	A	T	Deep Exon	40		0.175473	0.0056749	1.821	0.02	0.15	0.066
ENST00000305135.10_1	YEATS2	chr3	183469775	C	G	Proximal Intron			0.0325797	0.00607386	0.699	0	0.01	0.006
ENST00000305135.10_1	YEATS2	chr3	183469904	G	C	Deep Exon	2.9		0.0374525	0.00561442	1.492	0.01	0	0.04
ENST00000305135.10_1	YEATS2	chr3	183470102	T	A	Proximal Intron			0.0361709	0.00873536	1.876	0	0.01	0
ENST00000305135.10_1	YEATS2	chr3	183470120	T	C	Proximal Intron			0.00678519	0.00700724	0.317	0	0	0
ENST00000305135.10_1	YEATS2	chr3	183470141	A	G	Proximal Intron			0.000938155	0.00700176	1.473	0	0	0.003
ENST00000305135.10_1	YEATS2	chr3	183471868	T	G	Proximal Intron		0	0.0913005	0.00614215	0.582	0.09	0.04	0.072
ENST00000305135.10_1	YEATS2	chr3	183471908	A	T	Intron Near Junction		0.120968	0.029376	0.562157	1.952	0.03	0.25	0.859
ENST00000305135.10_1	YEATS2	chr3	183471944	A	G	Deep Exon	30.1		0.0498068	0.00558994	0.68	0.01	0	0.271
ENST00000305135.10_1	YEATS2	chr3	183472187	G	A	Proximal Intron		0	0.0244542	0.00696934	0.359	0	0.01	0.028
ENST00000305135.10_1	YEATS2	chr3	183472250	T	G	Proximal Intron			0.100058	0.00920921	0.78	0.58	0.58	0.35
ENST00000305135.10_1	YEATS2	chr3	183474499	G	T	Proximal Intron		0.258065	0.00677283	0.00865499	1.111	0	0	0
ENST00000305135.10_1	YEATS2	chr3	183476614	A	G	Proximal Intron		0.00403226	0.00238241	0.00625389	0.251	0.01	0.01	0.031
ENST00000305135.10_1	YEATS2	chr3	183476676	G	T	Deep Exon	7.4		0.111622	0.00566967	0.624	0.21	0.12	0.031
ENST00000305135.10_1	YEATS2	chr3	183476814	A	C	Proximal Intron			0.0187618	0.00719992	0.209	0.03	0.01	0.041
ENST00000305135.10_1	YEATS2	chr3	183479228	T	C	Proximal Intron			0.029357	0.0129466	0.41	0	0.05	0
ENST00000305135.10_1	YEATS2	chr3	183479349	C	G	Deep Exon	34.1		0.0244581	0.00560109	1.043	0	0.04	0.016
ENST00000305135.10_1	YEATS2	chr3	183479390	A	C	Deep Exon	30	0.0175439	0.103473	0.00555465	0.963	0.07	0.12	0.067
ENST00000305135.10_1	YEATS2	chr3	183479391	G	C	Deep Exon	14.1		0.0658106	0.00561242	0.278	0	0.02	0.065
ENST00000305135.10_1	YEATS2	chr3	183480132	A	C	Proximal Intron			0.0659011	0.00699689	1.609	0	0.01	0
ENST00000305135.10_1	YEATS2	chr3	183480134	G	T	Proximal Intron			0.103631	0.00694505	1.667	0	0	0
ENST00000305135.10_1	YEATS2	chr3	183490437	T	C	Proximal Intron			0.0461849	0.0071009	0.713	0	0.01	0
ENST00000305135.10_1	YEATS2	chr3	183491401	T	A	Proximal Intron		0.0443548	0.767555	0.00683386	1.152	0.01	0.02	0.285
ENST00000305135.10_1	YEATS2	chr3	183491573	A	C	Exon Near Junction	29.2		0.109132	0.00567985	2.387	0.02	0.05	0.304
ENST00000305135.10_1	YEATS2	chr3	183493629	G	T	Proximal Intron			0.079739	0.00618113	1.093	0	0	0
ENST00000305135.10_1	YEATS2	chr3	183493796	G	A	Deep Exon	7.4		0.0139157	0.00558424	1.942	0	0.01	0.031
ENST00000305135.10_1	YEATS2	chr3	183493824	A	T	Deep Exon	20.9	0.0175439	0.0826169	0.00554741	2.18	0.01	0.03	0.038
ENST00000305135.10_1	YEATS2	chr3	183493856	G	C	Deep Exon	8		0.0731436	0.00563057	1.496	0	0.04	0.217
ENST00000305135.10_1	YEATS2	chr3	183493922	C	G	Proximal Intron		0.322581	0.164262	0.00705661	1.451	0	0.01	0.407
ENST00000305135.10_1	YEATS2	chr3	183493993	C	A	Proximal Intron			0.00740175	0.00704134	1.339	0	0	0
ENST00000305135.10_1	YEATS2	chr3	183494001	T	A	Proximal Intron			0.0530311	0.00688702	0.651	0	0	0
ENST00000305135.10_1	YEATS2	chr3	183494005	G	A	Proximal Intron			0.149711	0.00699811	1.1	0	0.01	0
ENST00000305135.10_1	YEATS2	chr3	183495256	A	C	Proximal Intron			0.0211778	0.0070553	1.033	0	0	0
ENST00000305135.10_1	YEATS2	chr3	183495259	T	A	Proximal Intron			0.0199459	0.00608131	0.851	0	0	0
ENST00000305135.10_1	YEATS2	chr3	183495353	A	T	Deep Exon	10.3	0.0526316	0.00189517	0.00563907	2.579	0.01	0.01	0.222
ENST00000305135.10_1	YEATS2	chr3	183495465	C	T	Deep Exon	37.9		0.147319	0.0056845	3.615	0	0.06	0
ENST00000305135.10_1	YEATS2	chr3	183503937	C	T	Deep Exon	28.7	0.0526316	0.0656785	0.00570412	0.37	0	0	0.096
ENST00000305135.10_1	YEATS2	chr3	183504006	A	T	Deep Exon	16.6		0.0210613	0.00563503	0.385	0	0	0.004
ENST00000305135.10_1	YEATS2	chr3	183504145	A	C	Proximal Intron			0.0195154	0.0103191	0.282	0	0	0
ENST00000305135.10_1	YEATS2	chr3	183508498	T	C	Proximal Intron			0.039504	0.00755728	0.281	0.17	0.07	0.056
ENST00000305135.10_1	YEATS2	chr3	183508537	T	G	Proximal Intron		0.00403226	0.063934	0.00686993	0.18	0.2	0.13	0.117
ENST00000305135.10_1	YEATS2	chr3	183508559	T	G	Proximal Intron		0.016129	0.695673	0.0103686	0.42	0.09	0.19	0.728
ENST00000305135.10_1	YEATS2	chr3	183508566	G	C	Proximal Intron		0.0120968	0.434493	0.00633967	0.34	0	0.03	0.382
ENST00000305135.10_1	YEATS2	chr3	183508728	G	A	Deep Exon	30.2	0.122807	0.0832211	0.00569991	0.892	0	0.01	0.003
ENST00000305135.10_1	YEATS2	chr3	183508766	C	G	Exon Near Junction	43.8		0.532621	0.0781978	1.053	0.01	0.02	0.664
ENST00000305135.10_1	YEATS2	chr3	183508845	A	G	Proximal Intron			0.0722597	0.00715253	0.761	0	0.01	0
ENST00000305135.10_1	YEATS2	chr3	183515620	C	G	Proximal Intron			0.0102494	0.00622235	1.701	0	0	0
ENST00000305135.10_1	YEATS2	chr3	183515660	T	A	Proximal Intron			0.016473	0.00619525	0.507	0	0	0
ENST00000305135.10_1	YEATS2	chr3	183515674	G	A	Proximal Intron		0.0120968	0.0416406	0.00630402	1.941	0	0	0
ENST00000305135.10_1	YEATS2	chr3	183515733	T	C	Deep Exon	25.4	0.0175439	0.117448	0.00562919	1.544	0	0	0.02
ENST00000305135.10_1	YEATS2	chr3	183515908	T	G	Proximal Intron			0.0496438	0.00829954	1.619	0	0.02	0.003
ENST00000305135.10_1	YEATS2	chr3	183516821	T	C	Proximal Intron		0	0.00252822	0.00707744	1.173	0	0	0
ENST00000305135.10_1	YEATS2	chr3	183518181	T	G	Proximal Intron			0.0528497	0.00629855	1.405	0	0	0.001
ENST00000305135.10_1	YEATS2	chr3	183518240	C	A	Proximal Intron		0.0241935	0.509831	0.00683419	1.346	0	0.03	0.138
ENST00000305135.10_1	YEATS2	chr3	183521817	C	T	Deep Exon	28.5	0.0701754	0.0849653	0.00554109	0.287	0.01	0.03	0
ENST00000305135.10_1	YEATS2	chr3	183521822	G	C	Deep Exon	34.7		0.137851	0.00554232	0.457	0.02	0.02	0.003
ENST00000305135.10_1	YEATS2	chr3	183521889	C	A	Deep Exon	31.3		0.066774	0.00564792	0.094	0	0	0
ENST00000305135.10_1	YEATS2	chr3	183521891	T	G	Deep Exon	47.7		0.174694	0.00565959	0.922	0.03	0.03	0.027
ENST00000305135.10_1	YEATS2	chr3	183521920	T	G	Deep Exon	14		0.102731	0.00561257	0.369	0	0.01	0
ENST00000305135.10_1	YEATS2	chr3	183522031	A	C	Proximal Intron			0.00919574	0.00710542	1.406	0	0.01	0.002
ENST00000305135.10_1	YEATS2	chr3	183524721	G	C	Deep Exon	25.8		0.0622426	0.00562035	0.43	0	0.01	0.07
ENST00000305135.10_1	YEATS2	chr3	183524745	G	C	Deep Exon	30.7		0.00497686	0.00554767	2.421	0	0	0
ENST00000305135.10_1	YEATS2	chr3	183524746	G	A	Deep Exon	27.8		0.0439806	0.0149171	0.681	0.01	0	0.01
ENST00000305135.10_1	YEATS2	chr3	183524761	A	G	Deep Exon	35.4		0.0716956	0.00564107	1.696	0	0	0.003
ENST00000305135.10_1	YEATS2	chr3	183524877	G	T	Exon Near Junction	22.8		0.166466	0.00569137	1.388	0	0	0.307
ENST00000305135.10_1	YEATS2	chr3	183524885	G	A	Intron Near Junction		0.0323326	1.66651	0.273442	2.345	0.23	0.36	0.161
ENST00000305135.10_1	YEATS2	chr3	183524943	T	G	Proximal Intron			0.112642	0.00697886	1.262	0	0	0
ENST00000305135.10_1	YEATS2	chr3	183525770	G	T	Proximal Intron		0	0.00441839	0.00603095	0.493	0	0	0
ENST00000305135.10_1	YEATS2	chr3	183525957	G	A	Proximal Intron			0.2555	0.00698382	1.255	0.04	0.01	0.167
ENST00000305135.10_1	YEATS2	chr3	183526833	C	G	Proximal Intron			0.0344214	0.00620195	1.101	0	0	0.071
ENST00000305135.10_1	YEATS2	chr3	183526865	A	T	Proximal Intron		0.0120968	0.646745	0.00623387	0.712	0.28	0.26	0.041
ENST00000305135.10_1	YEATS2	chr3	183526900	G	A	Deep Exon	22.5		0.145098	0.00595078	2.314	0	0.01	0.053
ENST00000247843.7_1	YEATS4	chr12	69756479	A	T	Proximal Intron			0.00820971	0.006054	0.499	0	0	0
ENST00000247843.7_1	YEATS4	chr12	69756492	A	C	Proximal Intron			0.0581763	0.00681942	0.265	0	0	0
ENST00000247843.7_1	YEATS4	chr12	69756527	T	C	Proximal Intron		0.016129	0.0147895	0.00718309	0.81	0	0	0.602
ENST00000247843.7_1	YEATS4	chr12	69756549	A	T	Proximal Intron		0.00806452	0.114254	0.00622366	0.067	0	0	0.156
ENST00000247843.7_1	YEATS4	chr12	69756577	A	T	Exon Near Junction	2.4		0.0208552	0.00732531	0.618	0.01	0	0.074
ENST00000247843.7_1	YEATS4	chr12	69756659	C	A	Deep Exon	22.6		0.0333332	0.0108729	1.171	0	0	0.034
ENST00000247843.7_1	YEATS4	chr12	69759410	T	C	Intron Near Junction		0.116935	0.375273	0.00804282	1.684	0	0	0.279
ENST00000247843.7_1	YEATS4	chr12	69759425	T	C	Deep Exon	19.1		0.0583132	0.0149042	0.946	0	0	0.109
ENST00000247843.7_1	YEATS4	chr12	69759427	T	A	Deep Exon	13.6		0.0132122	0.00642113	3.602	0.02	0.14	0.232
ENST00000247843.7_1	YEATS4	chr12	69759677	A	T	Proximal Intron		0.387097	0.0209358	0.00701857	0.388	0	0	0.18
ENST00000247843.7_1	YEATS4	chr12	69764421	A	T	Proximal Intron			0.0545779	0.00621443	0.124	0	0	0
ENST00000247843.7_1	YEATS4	chr12	69764453	T	G	Proximal Intron		0.016129	0.0322837	0.00696781	0.119	0	0	0
ENST00000247843.7_1	YEATS4	chr12	69764523	A	C	Deep Exon	9.1		0.094402	0.00641842	0.38	0	0	0
ENST00000247843.7_1	YEATS4	chr12	69764568	A	G	Deep Exon	32.5		0.113764	0.00678183	0.519	0	0	0
ENST00000247843.7_1	YEATS4	chr12	69764622	G	A	Proximal Intron		0.00403226	0.084504	0.0135973	1.535	0	0	0.442
ENST00000247843.7_1	YEATS4	chr12	69764781	G	A	Proximal Intron		0.0645161	0.044145	0.008633	0.588	0	0	0
ENST00000314574.5_1	YES1	chr18	732866	T	G	Deep Exon	9.2		0.0570904	0.00613302	0.884	0	0	0.017
ENST00000314574.5_1	YES1	chr18	732881	C	T	Deep Exon	40		0.198134	0.00586878	0.993	0.02	0.02	0.072
ENST00000314574.5_1	YES1	chr18	732973	A	G	Intron Near Junction		0.112903	0.512469	0.575214	1.649	0.01	0.09	0.821
ENST00000314574.5_1	YES1	chr18	733011	A	C	Proximal Intron		0.0282258	0.00424187	0.00762252	0.498	0.02	0.02	0
ENST00000314574.5_1	YES1	chr18	736820	T	C	Deep Exon	26.1		0.136184	0.00586105	0.13	0	0	0.033
ENST00000314574.5_1	YES1	chr18	736904	C	G	Deep Exon	26.5		0.0693566	0.00570815	0.073	0.03	0.01	0.13
ENST00000314574.5_1	YES1	chr18	736919	G	A	Deep Exon	48.3		0.226927	0.00709169	0.232	0.02	0.01	0.002
ENST00000314574.5_1	YES1	chr18	736967	A	G	Intron Near Junction		0.0645161	0.0232753	0.0298838	0.806	0	0	0.635
ENST00000314574.5_1	YES1	chr18	739658	A	T	Proximal Intron			0.197212	0.0166011	0.364	0	0.01	0
ENST00000314574.5_1	YES1	chr18	739684	A	C	Proximal Intron			0.0745849	0.00768783	0.16	0	0.01	0
ENST00000314574.5_1	YES1	chr18	739760	G	T	Deep Exon	35.9		0.177111	0.00564934	0.323	0	0	0.094
ENST00000314574.5_1	YES1	chr18	739835	A	T	Proximal Intron		0.0806452	0.634337	0.0533829	0.716	0.25	0.11	0.769083
ENST00000314574.5_1	YES1	chr18	742937	G	T	Deep Exon	34.7	0.333333	0.13092	0.00602635	0.628	0	0.01	0.011
ENST00000314574.5_1	YES1	chr18	743022	T	A	Deep Exon	48		0.199676	0.0062637	0.967	0.04	0.02	0.036
ENST00000314574.5_1	YES1	chr18	743061	G	C	Deep Exon	26.8		0.186033	0.00800723	0.684	0.01	0.01	0.003
ENST00000314574.5_1	YES1	chr18	745762	T	C	Deep Exon	18.2		0.0856366	0.00580509	0.224	0	0	0.223
ENST00000314574.5_1	YES1	chr18	745815	C	G	Deep Exon	47.1		0.239703	0.00579456	0.904	0	0	0.038
ENST00000314574.5_1	YES1	chr18	745901	C	A	Proximal Intron		0.16129	0.0425085	0.00791065	0.613	0	0	0.004
ENST00000314574.5_1	YES1	chr18	746022	T	G	Deep Exon	22.9		0.0136751	0.0057918	0.247	0.01	0.01	0.007
ENST00000314574.5_1	YES1	chr18	746061	A	T	Intron Near Junction		0.100806	1.12638	0.00608826	0.784	0.01	0.04	0.179
ENST00000314574.5_1	YES1	chr18	746073	T	C	Proximal Intron		0.0282258	0.238105	0.00626762	0.214	0	0.01	0.085
ENST00000314574.5_1	YES1	chr18	747905	G	A	Proximal Intron		0.612903	0.0650969	0.00876424	1.217	0	0	0.11
ENST00000314574.5_1	YES1	chr18	747988	G	A	Deep Exon	30.4	0.245614	0.15398	0.00556427	1.827	0.14	0.13	0.092
ENST00000314574.5_1	YES1	chr18	748026	A	G	Intron Near Junction		0.197581	0.646958	0.0543707	1.472	0.22	0.25	0.765
ENST00000314574.5_1	YES1	chr18	748050	G	A	Proximal Intron		0.00403226	0.0385267	0.00617362	0.807	0	0	0
ENST00000314574.5_1	YES1	chr18	748068	T	C	Proximal Intron		0.00403226	0.0029369	0.00604072	1.142	0	0.01	0
ENST00000314574.5_1	YES1	chr18	748070	C	G	Proximal Intron			0.0120676	0.00610591	1.335	0.01	0.04	0
ENST00000314574.5_1	YES1	chr18	751675	T	C	Proximal Intron		0.0967742	0.0457851	0.00695477	0.373	0.02	0.03	0.055
ENST00000376901.9_1	YIF1A	chr11	66052269	A	G	Proximal Intron		0.0241935	0.142046	0.0115895	0.393	0	0.05	0.309
ENST00000376901.9_1	YIF1A	chr11	66052338	A	C	Intron Near Junction			0.0573708	0.956412	0.624	0.26	0.47	0.878
ENST00000376901.9_1	YIF1A	chr11	66052514	A	G	Proximal Intron			0.0143469	0.0061044	0.098	0	0	0
ENST00000376901.9_1	YIF1A	chr11	66053302	A	T	Proximal Intron			0.0567891	0.00624078	1.188	0.02	0.06	0.01
ENST00000376901.9_1	YIF1A	chr11	66053313	C	A	Proximal Intron			0.0978505	0.019372	1.277	0.21	0.1	0.237
ENST00000376901.9_1	YIF1A	chr11	66054988	T	C	Proximal Intron			0.30551	0.00686304	1.92	0	0	0.004
ENST00000376901.9_1	YIF1A	chr11	66055005	C	T	Proximal Intron			0.00446682	0.00718311	1.201	0	0	0
ENST00000376901.9_1	YIF1A	chr11	66055204	A	C	Proximal Intron			0.0492526	0.00614933	2.542	0	0.06	0.001
ENST00000376901.9_1	YIF1A	chr11	66055469	A	T	Proximal Intron			0.0510475	0.00615475	0.833	0	0.01	0
ENST00000376901.9_1	YIF1A	chr11	66055534	C	G	Proximal Intron		0.387097	0.299923	0.00641627	1.156	0.01	0.09	0.213
ENST00000376901.9_1	YIF1A	chr11	66055549	C	G	Intron Near Junction		0.655889	0.584614	0.00759414	2.55	0.07	0.1	0.351
ENST00000376901.9_1	YIF1A	chr11	66055560	G	T	Exon Near Junction	22.1		0.069761	0.00805548	1.439	0.28	0.11	0.178
ENST00000376901.9_1	YIF1A	chr11	66055623	G	C	Deep Exon	1.8		0.056407	0.00564896	0.469	0	0.01	0.016
ENST00000376901.9_1	YIF1A	chr11	66055679	C	A	Deep Exon	14.6		0.0862814	0.00564151	1.384	0	0.01	0.005
ENST00000376901.9_1	YIF1A	chr11	66055713	C	A	Deep Exon	48.8		0.161682	0.00589664	2.914	0	0.04	0.024
ENST00000376901.9_1	YIF1A	chr11	66055779	T	G	Proximal Intron		0.0282258	0.795686	0.00927689	1.005	0	0	0.157
ENST00000376901.9_1	YIF1A	chr11	66055781	T	C	Proximal Intron		0.0282258	0.553691	0.00973453	0.916	0.01	0.04	0.169
ENST00000376901.9_1	YIF1A	chr11	66055810	G	C	Proximal Intron		0.00806452	0.154792	0.0061112	1.819	0	0	0
ENST00000339413.11_1	YIF1B	chr19	38797991	T	A	Proximal Intron			0.151028	0.00822138	0.355	0	0	0.01
ENST00000339413.11_1	YIF1B	chr19	38798300	A	G	Deep Exon	27.7		0.099343	0.00567859	0.158	0	0	0.083
ENST00000339413.11_1	YIF1B	chr19	38798361	T	C	Deep Exon	42.1		0.111334	0.00573147	0.263	0	0	0.554
ENST00000339413.11_1	YIF1B	chr19	38798391	A	T	Exon Near Junction	19.2		0.0396669	0.0121765	0.153	0.01	0.02	0.663
ENST00000339413.11_1	YIF1B	chr19	38798427	G	T	Proximal Intron		0.00403226	0.171222	0.00618393	0.076	0	0	0.004
ENST00000339413.11_1	YIF1B	chr19	38799470	G	C	Deep Exon	48.2		0.909751	0.00616377	3.373	0.27	0.34	0.036
ENST00000339413.11_1	YIF1B	chr19	38799626	G	T	Exon Near Junction	43.6		0.395906	0.00690536	1.703	0.01	0.14	0.06
ENST00000339413.11_1	YIF1B	chr19	38799715	C	A	Proximal Intron		0.0282258	0.388967	0.00740199	2.099	0	0	0.428
ENST00000339413.11_1	YIF1B	chr19	38799915	G	A	Deep Exon	42	0.0526316	0.264171	0.00729641	1.146	0	0.02	0.074
ENST00000339413.11_1	YIF1B	chr19	38800058	A	T	Deep Exon	40.9		0.0230831	0.0298607	1.118	0.82	0.35	0.982
ENST00000339413.11_1	YIF1B	chr19	38800287	C	T	Intron Near Junction		0.0645161	0.217474	0.00623138	1.438	0	0.01	0.31
ENST00000339413.11_1	YIF1B	chr19	38800317	C	T	Proximal Intron		0	0.0977016	0.00615277	0.692	0	0.01	0.029
ENST00000072644.7_1	YIPF1	chr1	54331781	C	T	Proximal Intron			0.021716	0.00846739	0.674	0	0.01	0
ENST00000072644.7_1	YIPF1	chr1	54331991	G	T	Deep Exon	9.3		0.0302338	0.00719247	3.046	0	0.15	0.013
ENST00000072644.7_1	YIPF1	chr1	54332474	A	T	Deep Exon	21.8		0.0528258	0.00726635	0.185	0	0	0.012
ENST00000072644.7_1	YIPF1	chr1	54332672	T	C	Proximal Intron			0.0146992	0.0171688	0.062	0	0.01	0
ENST00000072644.7_1	YIPF1	chr1	54337025	G	A	Proximal Intron		0	0.0625043	0.00878294	1.289	0	0	0.408
ENST00000072644.7_1	YIPF1	chr1	54337178	A	T	Proximal Intron		0.169355	0.415123	0.00707849	2.379	0	0.01	0.199
ENST00000072644.7_1	YIPF1	chr1	54337211	T	C	Proximal Intron		0	0.0204578	0.00606977	1.037	0	0	0
ENST00000072644.7_1	YIPF1	chr1	54343961	C	A	Proximal Intron		0.0645161	0.0829423	0.00710657	0.974	0	0	0.005
ENST00000072644.7_1	YIPF1	chr1	54343978	C	A	Intron Near Junction		0.387097	0.300182	0.00702327	0.744	0	0	0.027
ENST00000072644.7_1	YIPF1	chr1	54344259	T	A	Proximal Intron			0.0267605	0.00696328	1.286	0.06	0.02	0.031
ENST00000072644.7_1	YIPF1	chr1	54344289	A	T	Proximal Intron		0.0967742	0.00267552	0.00722149	1.316	0.23	0.17	0.025
ENST00000072644.7_1	YIPF1	chr1	54348769	C	G	Proximal Intron		0.193548	0.0144285	0.00715523	0.017	0	0.03	0
ENST00000072644.7_1	YIPF1	chr1	54348857	C	T	Deep Exon	1.5		0.0864552	0.00558298	0.387	0	0.01	0.003
ENST00000072644.7_1	YIPF1	chr1	54348863	G	T	Deep Exon	44.4		0.260649	0.00560311	0.111	0	0.02	0.003
ENST00000072644.7_1	YIPF1	chr1	54348894	G	T	Deep Exon	22.4		0.0750331	0.00934273	0.273	0	0.01	0.064
ENST00000586748.6_1	YIPF2	chr19	11034098	T	G	Proximal Intron		0.016129	0.953131	0.980641	1.555	0	0.01	0.987
ENST00000586748.6_1	YIPF2	chr19	11034514	T	C	Exon Near Junction	11.4		0.0622708	0.00700518	0.34	0	0	0.066
ENST00000586748.6_1	YIPF2	chr19	11034797	G	C	Deep Exon	8.4		0.0640788	0.00555034	1.028	0	0.01	0
ENST00000586748.6_1	YIPF2	chr19	11034798	G	C	Deep Exon	13.7	0.0526316	0.0248431	0.00555525	0.583	0	0.01	0
ENST00000586748.6_1	YIPF2	chr19	11034917	C	A	Proximal Intron		0	0.236531	0.00614165	0.365	0.14	0.03	0.011
ENST00000586748.6_1	YIPF2	chr19	11034942	C	A	Proximal Intron			0.0244204	0.00611176	0.28	0.01	0	0.006
ENST00000586748.6_1	YIPF2	chr19	11036504	C	A	Proximal Intron			0.0245199	0.00616015	0.475	0	0	0
ENST00000586748.6_1	YIPF2	chr19	11036528	C	A	Proximal Intron			0.0171263	0.00608911	0.25	0	0	0
ENST00000586748.6_1	YIPF2	chr19	11038247	G	T	Proximal Intron			0.0236455	0.00710712	0.884	0	0	0
ENST00000586748.6_1	YIPF2	chr19	11038251	G	C	Proximal Intron			0.181679	0.00718154	0.719	0	0	0
ENST00000586748.6_1	YIPF2	chr19	11038334	T	C	Deep Exon	46.6		0.451513	0.00647526	2.559	0.01	0.03	0.082
ENST00000586748.6_1	YIPF2	chr19	11038542	A	C	Deep Exon	47.6		0.240204	0.00560545	2.482	0	0.05	0.134
ENST00000586748.6_1	YIPF2	chr19	11038568	C	A	Deep Exon	14.8		0.00523568	0.0055602	0.943	0	0.02	0.127
ENST00000586748.6_1	YIPF2	chr19	11038678	G	C	Proximal Intron		0	0.106102	0.00616756	2.259	0.03	0.05	0
ENST00000372422.7_1	YIPF3	chr6	43480286	A	G	Deep Exon	34.3		0.11872	0.00609718	1.09	0	0	0.057
ENST00000372422.7_1	YIPF3	chr6	43480384	A	C	Proximal Intron			0.0649313	0.0061186	0.732	0	0	0.001
ENST00000372422.7_1	YIPF3	chr6	43480420	T	A	Proximal Intron			0.0500758	0.00606647	1.018	0	0	0
ENST00000372422.7_1	YIPF3	chr6	43480559	G	A	Deep Exon	23.8	0.192982	0.0415334	0.00559645	0.146	0	0.01	0.34
ENST00000372422.7_1	YIPF3	chr6	43480701	T	C	Proximal Intron			0.0223448	0.0063737	0.563	0	0	0.007
ENST00000372422.7_1	YIPF3	chr6	43480770	T	A	Proximal Intron		0.0645161	0.0600294	0.00611583	0.793	0	0	0.165
ENST00000372422.7_1	YIPF3	chr6	43480776	T	C	Proximal Intron		0.0645161	0.0961513	0.00837647	0.863	0	0	0.778
ENST00000372422.7_1	YIPF3	chr6	43481040	C	T	Proximal Intron			0.0747507	0.00614507	0.586	0.04	0.06	0.016
ENST00000372422.7_1	YIPF3	chr6	43481100	A	G	Exon Near Junction	16.6	0.0175439	0.47165	0.00589313	1.266	0.01	0.02	0.005
ENST00000372422.7_1	YIPF3	chr6	43481238	G	C	Proximal Intron		0.00806452	0.0025303	0.212596	1.055	0	0	0.491
ENST00000372422.7_1	YIPF3	chr6	43481351	G	C	Deep Exon	37.2		0.620788	0.00563008	2.171	0.01	0.01	0.596
ENST00000372422.7_1	YIPF3	chr6	43481410	A	G	Proximal Intron		0.00403226	0.0154192	0.0061073	1.166	0	0.01	0.121
ENST00000372422.7_1	YIPF3	chr6	43483281	C	G	Proximal Intron			0.0281523	0.0070066	0.942	0	0.01	0.018
ENST00000372422.7_1	YIPF3	chr6	43483435	C	A	Exon Near Junction	14.7		0.135668	0.00580468	1.603	0.1	0.04	0.45
ENST00000372422.7_1	YIPF3	chr6	43483437	C	T	Exon Near Junction	10		0.303155	0.0058971	1.365	0.01	0.01	0.498
ENST00000372422.7_1	YIPF3	chr6	43483808	A	T	Deep Exon	2.9		0.00794507	0.00589411	0.57	0	0	0.614
ENST00000372422.7_1	YIPF3	chr6	43483874	T	C	Proximal Intron		0.00403226	0.0321982	0.00608614	1.291	0	0	0.043
ENST00000238831.9_1	YIPF4	chr2	32515471	T	G	Proximal Intron			0.0130814	0.006312	1.078	0	0	0.002
ENST00000238831.9_1	YIPF4	chr2	32515802	T	A	Proximal Intron			0.0268905	0.00727036	0.782	0	0	0
ENST00000238831.9_1	YIPF4	chr2	32523315	A	G	Deep Exon	49.8		0.623182	0.00656172	1.648	0.34	0.32	0.441
ENST00000238831.9_1	YIPF4	chr2	32523407	T	G	Proximal Intron		0	0.0709865	0.00717345	1.395	0.02	0.04	0.145
ENST00000238831.9_1	YIPF4	chr2	32523431	T	A	Proximal Intron			0.0215932	0.00727376	0.413	0	0	0
ENST00000238831.9_1	YIPF4	chr2	32523434	T	C	Proximal Intron			0.0532548	0.00865305	0.978	0	0.01	0
ENST00000238831.9_1	YIPF4	chr2	32526359	T	C	Proximal Intron			0.0074057	0.00611666	0.715	0	0.01	0
ENST00000238831.9_1	YIPF4	chr2	32526479	T	G	Deep Exon	34.5		0.17924	0.00570149	0.704	0	0.01	0.151
ENST00000238831.9_1	YIPF4	chr2	32526579	A	C	Proximal Intron		0.290323	0.0407578	0.00699734	0.098	0	0	0
ENST00000238831.9_1	YIPF4	chr2	32526637	A	T	Proximal Intron			0.132352	0.0089929	0.605	0	0	0
ENST00000274496.10_1	YIPF5	chr5	143541914	C	A	Deep Exon	14.2		0.0194745	0.00578422	1.082	0	0.04	0.008
ENST00000274496.10_1	YIPF5	chr5	143541919	A	C	Deep Exon	47.6		0.0784082	0.00558938	0.425	0.14	0.12	0.11
ENST00000274496.10_1	YIPF5	chr5	143541952	G	C	Deep Exon	23.6		0.00986781	0.00560649	0.956	0.04	0.07	0.405
ENST00000274496.10_1	YIPF5	chr5	143543886	A	G	Proximal Intron			0.00460163	0.00631077	0.735	0	0.01	0.196
ENST00000274496.10_1	YIPF5	chr5	143545170	T	G	Essential Splice		0.742919	2.12145	0.961845	2.811	1	0.88	1
ENST00000462683.6_1	YIPF6	chrX	67731636	T	C	Proximal Intron			0.0164883	0.00623008	0.568	0	0	0
ENST00000462683.6_1	YIPF6	chrX	67731648	C	A	Proximal Intron		0.016129	0.0949143	0.0079971	1.463	0.01	0.01	0.635
ENST00000462683.6_1	YIPF6	chrX	67731725	A	T	Deep Exon	24.8		0.154394	0.00600548	2.098	0.01	0.01	0.025
ENST00000462683.6_1	YIPF6	chrX	67731791	C	A	Deep Exon	5.7		0.0442003	0.00563941	1.185	0	0	0.077
ENST00000462683.6_1	YIPF6	chrX	67731851	C	T	Proximal Intron		0.0967742	0.078485	0.00844971	0.999	0	0	0
ENST00000462683.6_1	YIPF6	chrX	67733159	T	A	Intron Near Junction		0.770161	3.86086	0.999991	2.25	0.97	0.83	0.915
ENST00000462683.6_1	YIPF6	chrX	67733321	A	T	Proximal Intron			0.0663274	0.00845732	0.464	0	0	0
ENST00000462683.6_1	YIPF6	chrX	67733346	A	G	Proximal Intron			0.0441731	0.00702042	1.35	0	0	0
ENST00000462683.6_1	YIPF6	chrX	67738522	T	G	Proximal Intron			0.01813	0.00624593	0.254	0	0	0
ENST00000462683.6_1	YIPF6	chrX	67738704	T	G	Proximal Intron		0.0967742	0.0141189	0.00703848	0.108	0	0	0
ENST00000462683.6_1	YIPF6	chrX	67738746	T	C	Proximal Intron			0.0722928	0.00696564	0.055	0	0	0
ENST00000462683.6_1	YIPF6	chrX	67741156	T	C	Proximal Intron			0.0806003	0.00664124	0.369	0	0.01	0.001
ENST00000462683.6_1	YIPF6	chrX	67741210	T	C	Intron Near Junction		0.0806452	0.0623124	0.00632546	1.068	0	0	0.001
ENST00000462683.6_1	YIPF6	chrX	67741237	A	T	Deep Exon	36.3		0.146288	0.00593559	1.494	0	0.02	0
ENST00000462683.6_1	YIPF6	chrX	67741353	A	C	Proximal Intron		0.322581	0.00201347	0.00711105	0.246	0	0	0
ENST00000462683.6_1	YIPF6	chrX	67741406	C	A	Proximal Intron			0.0340117	0.00844652	0.362	0	0	0
ENST00000462683.6_1	YIPF6	chrX	67742574	A	C	Proximal Intron		0.0524194	0.00079795	0.00628159	0.475	0.01	0.03	0
ENST00000462683.6_1	YIPF6	chrX	67742628	T	G	Deep Exon	30		0.0107593	0.00572457	1.082	0.03	0.01	0.051
ENST00000462683.6_1	YIPF6	chrX	67742683	T	G	Deep Exon	24.3	0.578947	0.076365	0.00570404	0.336	0.04	0.03	0.252
ENST00000462683.6_1	YIPF6	chrX	67742724	T	G	Deep Exon	21.9		0.0508443	0.00563269	1.132	0.01	0	0.032
ENST00000462683.6_1	YIPF6	chrX	67742822	C	T	Proximal Intron			0.25804	0.00893196	0.67	0	0	0
ENST00000415895.9_1	YIPF7	chr4	44631334	G	C	Proximal Intron			0.091668	0.0150948	1.165	0	0.01	0
ENST00000415895.9_1	YIPF7	chr4	44631406	C	A	Proximal Intron		0.290323	0.171013	0.00697195	1.079	0	0	0.273
ENST00000415895.9_1	YIPF7	chr4	44631505	T	A	Deep Exon	24.3		0.116239	0.00581834	0.936	0	0.01	0
ENST00000415895.9_1	YIPF7	chr4	44631568	G	C	Intron Near Junction		0.891129	5.09339	0.00689732	3.046	0.89	0.86	0.976
ENST00000415895.9_1	YIPF7	chr4	44637859	G	C	Proximal Intron			0.0326485	0.00848821	0.94	0	0.01	0.001
ENST00000415895.9_1	YIPF7	chr4	44637884	T	G	Proximal Intron			0.0282196	0.00720756	0.873	0	0	0.083
ENST00000415895.9_1	YIPF7	chr4	44637895	A	G	Proximal Intron		0	0.0588356	0.00704429	1.994	0	0.02	0.003
ENST00000415895.9_1	YIPF7	chr4	44638000	T	A	Deep Exon	4	0	0.032318	0.00554702	1.454	0	0.01	0
ENST00000514277.6_1	YJEFN3	chr19	19640084	C	A	Proximal Intron			0.0300298	0.00612996	1.583	0	0.01	0
ENST00000514277.6_1	YJEFN3	chr19	19640148	C	T	Proximal Intron		0.0282258	0.0334429	0.00649981	2.273	0.04	0.02	0
ENST00000514277.6_1	YJEFN3	chr19	19640283	G	C	Deep Exon	38.2		0.25198	0.00553582	2.287	0.15	0.14	0.003
ENST00000514277.6_1	YJEFN3	chr19	19640317	C	T	Exon Near Junction	18.1	0	0.171971	0.00561283	1.642	0.01	0.05	0.012
ENST00000514277.6_1	YJEFN3	chr19	19643373	C	G	Proximal Intron			0.0763354	0.0060643	0.813	0	0	0.002
ENST00000514277.6_1	YJEFN3	chr19	19643424	T	A	Proximal Intron		0.0362903	0.00158701	0.00719358	1.07	0.03	0.02	0.356
ENST00000514277.6_1	YJEFN3	chr19	19643424	T	C	Proximal Intron		0.0282258	0.0808123	0.00678969	0.328	0.01	0.01	0.398
ENST00000514277.6_1	YJEFN3	chr19	19643533	C	T	Deep Exon	33.4		0.132926	0.00568899	1.211	0	0	0.149
ENST00000514277.6_1	YJEFN3	chr19	19643573	C	G	Proximal Intron		0	0.262903	0.00698912	0.682	0	0.02	0
ENST00000514277.6_1	YJEFN3	chr19	19643630	G	C	Proximal Intron			0.0294331	0.00713739	0.655	0	0	0.003
ENST00000514277.6_1	YJEFN3	chr19	19645851	G	C	Exon Near Junction	44.1	0.122807	0.138591	0.00557206	1.751	0.17	0.11	0.007
ENST00000514277.6_1	YJEFN3	chr19	19645880	C	T	Deep Exon	18.1		0.0490074	0.00604489	2.149	0	0.03	0.003
ENST00000514277.6_1	YJEFN3	chr19	19646143	C	G	Intron Near Junction		0.512097	2.33136	0.352222	1.945	0.48	0.46	0.684
ENST00000514277.6_1	YJEFN3	chr19	19646174	C	A	Deep Exon	11.3		0.0225001	0.0055787	0.135	0	0	0.005
ENST00000514277.6_1	YJEFN3	chr19	19646308	G	A	Proximal Intron		0.0967742	0.428508	0.0110666	0.767	0	0	0.102
ENST00000514277.6_1	YJEFN3	chr19	19646340	G	A	Exon Near Junction	13.7		0.036767	0.0223613	0.363	0.11	0.06	0.1013
ENST00000514277.6_1	YJEFN3	chr19	19646525	G	C	Proximal Intron			0.184966	0.00707346	0.81	0.03	0.06	0
ENST00000262962.12_1	YJU2	chr19	4249281	A	T	Deep Exon	24.3		0.0414397	0.00560948	0.327		0	0.117
ENST00000262962.12_1	YJU2	chr19	4249329	A	C	Intron Near Junction		0.00692841	0.878215	0.938209	1.67		0.06	0.911
ENST00000262962.12_1	YJU2	chr19	4249351	A	G	Proximal Intron		0	0.300373	0.0068604	0.096		0.01	0.099
ENST00000262962.12_1	YJU2	chr19	4251048	C	G	Deep Exon	46.9		0.279096	0.00566506	0.335		0.01	0
ENST00000262962.12_1	YJU2	chr19	4251051	C	A	Deep Exon	47.7		0.254281	0.00562839	2.278		0.03	0.003
ENST00000262962.12_1	YJU2	chr19	4251113	C	A	Deep Exon	10.1		0.052149	0.00568209	0.128		0	0.011
ENST00000262962.12_1	YJU2	chr19	4251234	G	T	Proximal Intron			0.0537455	0.00689464	0.015		0	0
ENST00000262962.12_1	YJU2	chr19	4251261	T	G	Proximal Intron			0.0222744	0.00709922	0.1		0.01	0
ENST00000262962.12_1	YJU2	chr19	4254265	A	T	Proximal Intron			0.0491022	0.00617396	0.334		0	0.002
ENST00000262962.12_1	YJU2	chr19	4254309	G	A	Proximal Intron		0	0.0233753	0.00614812	0.424		0	0
ENST00000262962.12_1	YJU2	chr19	4254369	A	G	Deep Exon	24.5	0.0175439	0.185779	0.00583914	0.948		0	0.18
ENST00000262962.12_1	YJU2	chr19	4254460	G	T	Deep Exon	32.8		0.046629	0.00788995	1.008		0	0
ENST00000262962.12_1	YJU2	chr19	4254493	C	G	Intron Near Junction		0.387097	0.352304	0.00880665	1.796		0	0.134
ENST00000262962.12_1	YJU2	chr19	4254538	G	A	Proximal Intron			0.0146824	0.00841784	0.351		0	0
ENST00000262962.12_1	YJU2	chr19	4258293	C	T	Deep Exon	24.8		0.00749271	0.00561808	0.661		0	0
ENST00000262962.12_1	YJU2	chr19	4258403	G	C	Deep Exon	42.8		0.118649	0.00557993	1.494		0	0.006
ENST00000262962.12_1	YJU2	chr19	4262084	G	C	Deep Exon	9.4	0.0175439	0.201197	0.00556765	0.533		0	0.173
ENST00000262962.12_1	YJU2	chr19	4267542	T	A	Proximal Intron			0.0717766	0.00623227	1.13		0	0
ENST00000262962.12_1	YJU2	chr19	4267610	A	G	Proximal Intron		0.0282258	0.168689	0.00637613	1.463		0	0.163
ENST00000262962.12_1	YJU2	chr19	4267688	C	A	Deep Exon	20.9		0.0997566	0.00560194	0.895		0	0.015
ENST00000262962.12_1	YJU2	chr19	4267781	C	A	Intron Near Junction		0.387097	0.207762	0.00695821	0.443		0	0
ENST00000262962.12_1	YJU2	chr19	4267834	C	T	Proximal Intron			0.169627	0.00720104	1.113		0	0
ENST00000223369.3_1	YKT6	chr7	44244067	A	C	Proximal Intron			0.00212489	0.00614	1.445	0	0	0
ENST00000223369.3_1	YKT6	chr7	44244203	T	C	Deep Exon	43.5	0.0526316	0.321408	0.00553927	2.166	0	0	0.175
ENST00000223369.3_1	YKT6	chr7	44244277	T	C	Proximal Intron		0.0645161	0.0994033	0.00841145	1.7	0	0	0
ENST00000223369.3_1	YKT6	chr7	44246026	G	A	Deep Exon	42.3		0.275295	0.00591922	0.707	0	0	0.045
ENST00000223369.3_1	YKT6	chr7	44246071	C	A	Deep Exon	13.2		0.154537	0.00567468	0.471	0	0	0.02
ENST00000223369.3_1	YKT6	chr7	44246125	T	A	Proximal Intron		0.0322581	0.0723486	0.00843303	0.13	0	0	0.478
ENST00000223369.3_1	YKT6	chr7	44246995	T	G	Exon Near Junction	34		0.15638	0.00555298	2.537	0	0	0.479
ENST00000223369.3_1	YKT6	chr7	44247002	T	C	Deep Exon	8.9		0.273289	0.00566325	1.969	0	0.01	0.332
ENST00000223369.3_1	YKT6	chr7	44247027	G	A	Deep Exon	41.3		0.315502	0.00717174	3.681	0.08	0.36	0.252
ENST00000223369.3_1	YKT6	chr7	44247049	A	C	Deep Exon	17	0.0175439	0.0553717	0.00553565	1.73	0	0	0
ENST00000223369.3_1	YKT6	chr7	44247066	T	C	Deep Exon	25.4		0.0542788	0.00564751	2.3	0	0	0.003
ENST00000223369.3_1	YKT6	chr7	44247687	G	A	Proximal Intron		0	0.0214054	0.00631345	0.229	0	0	0.2
ENST00000223369.3_1	YKT6	chr7	44247736	C	A	Exon Near Junction	3		0.278831	0.00703429	1.995	0	0	0.101
ENST00000223369.3_1	YKT6	chr7	44247780	G	A	Deep Exon	40.4		0.487328	0.00809485	1.194	0.01	0.03	0.701
ENST00000223369.3_1	YKT6	chr7	44247861	G	A	Proximal Intron			0.108874	0.00695593	0.354	0	0	0.063
ENST00000223369.3_1	YKT6	chr7	44250552	C	A	Proximal Intron			0.0151201	0.00610937	0.267	0.01	0.01	0.007
ENST00000223369.3_1	YKT6	chr7	44250586	T	C	Proximal Intron		0.00806452	0.22336	0.00625374	0.779	0.01	0.02	0.002
ENST00000223369.3_1	YKT6	chr7	44250592	G	T	Proximal Intron		0	0.0835061	0.00652496	0.702	0.02	0.02	0.078
ENST00000223369.3_1	YKT6	chr7	44250625	A	C	Exon Near Junction	8.9		0.012047	0.00663599	1.246	0	0.01	0.283
ENST00000223369.3_1	YKT6	chr7	44250684	C	A	Deep Exon	31.2	0.385965	0.114872	0.0055657	1.346	0.01	0.02	0.016
ENST00000325680.12_1	YLPM1	chr14	75245119	T	A	Proximal Intron		0	0.00169058	0.00639956	0.443	0	0	0.054
ENST00000325680.12_1	YLPM1	chr14	75245143	G	T	Intron Near Junction		0.0403226	1.09765	0.00643084	1.901	0	0	0.113
ENST00000325680.12_1	YLPM1	chr14	75245185	T	C	Deep Exon	48.9	0.105263	0.125358	0.00563934	0.888	0.01	0	0.016
ENST00000325680.12_1	YLPM1	chr14	75245258	G	A	Deep Exon	21.8		0.107684	0.00570065	1.218	0	0	0
ENST00000325680.12_1	YLPM1	chr14	75247014	G	C	Proximal Intron			0.0175068	0.00962378	2.258	0	0	0.007
ENST00000325680.12_1	YLPM1	chr14	75247251	G	C	Deep Exon	2.7		0.032061	0.00556804	0.642	0	0	0.012
ENST00000325680.12_1	YLPM1	chr14	75247972	T	A	Proximal Intron			0.0110776	0.00625465	0.126	0	0	0
ENST00000325680.12_1	YLPM1	chr14	75248032	T	A	Intron Near Junction		0.431452	2.48127	0.999963	1.223	0.94	0.78	0.965
ENST00000325680.12_1	YLPM1	chr14	75248171	T	C	Deep Exon	22.9	0.0175439	0.00818622	0.00567541	0.008	0	0	0.009
ENST00000325680.12_1	YLPM1	chr14	75248191	G	T	Deep Exon	24.7		0.00980508	0.00712213	0.02	0	0	0.188
ENST00000325680.12_1	YLPM1	chr14	75248310	C	A	Deep Exon	40		0.031709	0.0058323	0.103	0	0	0.017
ENST00000325680.12_1	YLPM1	chr14	75248351	T	C	Deep Exon	42.2	0.0175439	0.0185151	0.00569349	0.036	0	0.02	0
ENST00000325680.12_1	YLPM1	chr14	75248426	G	C	Deep Exon	31.7		0.00741727	0.00569202	0.012	0	0.01	0.001
ENST00000325680.12_1	YLPM1	chr14	75248442	C	T	Deep Exon	35.3		0.0109902	0.00569906	0.016	0	0.01	0
ENST00000325680.12_1	YLPM1	chr14	75248554	C	A	Deep Exon	4.4		0.00385201	0.00574878	0.03	0	0.02	0
ENST00000325680.12_1	YLPM1	chr14	75248656	G	A	Deep Exon	11.8		0.00535227	0.00570166	0.116	0	0	0
ENST00000325680.12_1	YLPM1	chr14	75248708	C	T	Deep Exon	9.3	0.0175439	0.00554045	0.00568171	0.086	0	0	0
ENST00000325680.12_1	YLPM1	chr14	75248739	A	T	Deep Exon	39.2		0.024756	0.00575895	3.279	0	0.01	0
ENST00000325680.12_1	YLPM1	chr14	75248755	T	C	Deep Exon	29.7		0.0099728	0.00575052	0.045	0	0.01	0
ENST00000325680.12_1	YLPM1	chr14	75248912	G	C	Deep Exon	7.2		0.00638836	0.00567547	0.025	0	0	0.002
ENST00000325680.12_1	YLPM1	chr14	75248933	G	T	Deep Exon	4.2		0.00872988	0.00555348	0.03	0	0.01	0
ENST00000325680.12_1	YLPM1	chr14	75249042	T	A	Proximal Intron		0.225806	0.114087	0.00714445	0.117	0	0	0.187
ENST00000325680.12_1	YLPM1	chr14	75264194	T	G	Proximal Intron			0.0641719	0.00647631	2.035	0	0	0
ENST00000325680.12_1	YLPM1	chr14	75264315	G	A	Deep Exon	45		0.0205632	0.00566272	2.486	0	0.02	0.151
ENST00000325680.12_1	YLPM1	chr14	75264366	G	A	Deep Exon	18.8		0.00313915	0.00562963	0.635	0	0.01	0.003
ENST00000325680.12_1	YLPM1	chr14	75264413	A	G	Deep Exon	11.2		0.00555468	0.00561512	0.432	0	0.01	0.023
ENST00000325680.12_1	YLPM1	chr14	75264496	G	A	Deep Exon	3.7	0.0701754	0.00286094	0.00561614	0.422	0	0	0
ENST00000325680.12_1	YLPM1	chr14	75264708	G	T	Deep Exon	26.3		0.00391052	0.00561512	0.549	0	0.01	0
ENST00000325680.12_1	YLPM1	chr14	75264742	C	G	Deep Exon	30.6	0.0175439	0.00244621	0.00563642	0.294	0	0	0
ENST00000325680.12_1	YLPM1	chr14	75264792	T	A	Deep Exon	33.5		0.00990323	0.0381589	0.55	0.19	0.24	0.124
ENST00000325680.12_1	YLPM1	chr14	75264808	C	A	Deep Exon	22.7		0.00623855	0.0056257	0.202	0	0.01	0.002
ENST00000325680.12_1	YLPM1	chr14	75264816	A	T	Deep Exon	33		0.0161471	0.00568785	0.546	0	0.01	0.166
ENST00000325680.12_1	YLPM1	chr14	75264826	T	A	Deep Exon	9.2	0.0175439	0.00156161	0.00561208	0.379	0	0	0
ENST00000325680.12_1	YLPM1	chr14	75264838	C	A	Deep Exon	36.2	0.0175439	0.0159834	0.00560429	0.352	0	0	0
ENST00000325680.12_1	YLPM1	chr14	75264879	C	T	Deep Exon	48.9		0.0221164	0.0057096	0.821	0	0.02	0
ENST00000325680.12_1	YLPM1	chr14	75264904	A	G	Deep Exon	49.4	0.140351	0.0206331	0.00565129	1.337	0	0.01	0
ENST00000325680.12_1	YLPM1	chr14	75265112	A	C	Deep Exon	17.8		0.00819876	0.00564042	0.148	0	0	0
ENST00000325680.12_1	YLPM1	chr14	75265133	A	C	Deep Exon	0.9		0.00193186	0.00560304	0.705	0	0	0
ENST00000325680.12_1	YLPM1	chr14	75265134	T	C	Deep Exon	43.1		0.0151267	0.00565116	0.151	0	0.02	0
ENST00000325680.12_1	YLPM1	chr14	75265151	T	C	Deep Exon	23.3	0.0175439	0.00247667	0.00562067	0.014	0	0.01	0
ENST00000325680.12_1	YLPM1	chr14	75265177	T	C	Deep Exon	46.3	0.0526316	0.0137142	0.00562606	0.08	0	0.04	0
ENST00000325680.12_1	YLPM1	chr14	75265181	A	G	Deep Exon	28.4		0.0123532	0.0199115	0.531	0.01	0.02	0.002
ENST00000325680.12_1	YLPM1	chr14	75265321	C	A	Deep Exon	30.2	0.0701754	0.012383	0.00559517	0.871	0	0	0
ENST00000325680.12_1	YLPM1	chr14	75265508	A	G	Deep Exon	36.7		0.015827	0.005657	0.784	0	0	0.037
ENST00000325680.12_1	YLPM1	chr14	75265518	C	A	Deep Exon	4.4		0.00164057	0.00561923	0.169	0	0	0
ENST00000325680.12_1	YLPM1	chr14	75265555	G	A	Deep Exon	35.9	0.0175439	0.0044136	0.00564433	1.219	0	0	0
ENST00000325680.12_1	YLPM1	chr14	75265561	G	C	Deep Exon	30.6		0.00362915	0.00561479	0.139	0.01	0.02	0
ENST00000325680.12_1	YLPM1	chr14	75265566	C	T	Deep Exon	28.2		0.0118359	0.00568712	1.881	0	0	0
ENST00000325680.12_1	YLPM1	chr14	75265600	G	A	Deep Exon	49	0.0701754	0.0202709	0.00562112	0.783	0	0	0
ENST00000325680.12_1	YLPM1	chr14	75265672	G	C	Deep Exon	3.8		0.000319431	0.00560503	0.177	0	0	0
ENST00000325680.12_1	YLPM1	chr14	75265673	A	C	Deep Exon	10.8	0.140351	0.00464995	0.00566546	0.193	0	0	0
ENST00000325680.12_1	YLPM1	chr14	75265701	A	T	Deep Exon	6.7		0.00184868	0.00562122	0.651	0	0	0
ENST00000325680.12_1	YLPM1	chr14	75265786	C	G	Deep Exon	25.9	0.0175439	0.00458775	0.00561557	0.376	0	0.02	0
ENST00000325680.12_1	YLPM1	chr14	75265799	G	A	Deep Exon	29.6		0.0120285	0.00571664	0.564	0	0	0
ENST00000325680.12_1	YLPM1	chr14	75265935	A	T	Deep Exon	15		0.00174663	0.00567071	0.542	0	0	0.066
ENST00000325680.12_1	YLPM1	chr14	75265999	T	G	Deep Exon	40.6	0.0175439	0.0114937	0.00561175	0.782	0	0.01	0
ENST00000325680.12_1	YLPM1	chr14	75266009	C	T	Deep Exon	4.6		0.00265009	0.00566911	0.422	0	0.01	0
ENST00000325680.12_1	YLPM1	chr14	75266012	C	T	Deep Exon	5.6		0.00045669	0.00564824	0.525	0.01	0.08	0
ENST00000325680.12_1	YLPM1	chr14	75266199	G	T	Deep Exon	30.3		0.0068363	0.0056839	0.38	0	0.01	0
ENST00000325680.12_1	YLPM1	chr14	75266336	A	G	Deep Exon	12.5		0.00506816	0.00563313	0.725	0	0.02	0
ENST00000325680.12_1	YLPM1	chr14	75269211	A	T	Proximal Intron		0	0.010096	0.00617525	0.314	0	0	0
ENST00000325680.12_1	YLPM1	chr14	75269308	C	G	Deep Exon	8.2		0.0462	0.00562934	0.442	0	0	0.003
ENST00000325680.12_1	YLPM1	chr14	75269345	T	G	Deep Exon	0.5		0.0512463	0.00555859	0.223	0	0.01	0.06
ENST00000325680.12_1	YLPM1	chr14	75269472	A	G	Proximal Intron			0.178555	0.00688081	0.213	0	0	0.02
ENST00000325680.12_1	YLPM1	chr14	75276150	C	T	Deep Exon	41.9		0.0337723	0.00570855	0.033	0.03	0.09	0.163
ENST00000325680.12_1	YLPM1	chr14	75276272	C	A	Deep Exon	2.6		0.00165439	0.00573713	0.084	0.04	0.01	0.066
ENST00000325680.12_1	YLPM1	chr14	75276368	C	T	Deep Exon	6.1		0.000530692	0.00646414	0.065	0	0	0
ENST00000325680.12_1	YLPM1	chr14	75276408	C	G	Deep Exon	17.9		0.0436388	0.0168999	0.031	0	0.01	0.001
ENST00000325680.12_1	YLPM1	chr14	75276617	A	T	Exon Near Junction	11.6	0.0175439	0.0394828	0.00558226	0.819	0.01	0	0.059
ENST00000325680.12_1	YLPM1	chr14	75276757	C	A	Proximal Intron			0.0543399	0.00839525	0.569	0.04	0.01	0.0416667
ENST00000325680.12_1	YLPM1	chr14	75276769	C	A	Proximal Intron			0.140941	0.00694583	0.221	0	0	0
ENST00000325680.12_1	YLPM1	chr14	75276910	T	A	Proximal Intron		0.016129	0.206332	0.00694041	0.477	0.01	0.01	0.049
ENST00000325680.12_1	YLPM1	chr14	75277043	T	C	Deep Exon	40.5	0.105263	0.174159	0.00554696	0.217	0.01	0	0.011
ENST00000325680.12_1	YLPM1	chr14	75277097	C	T	Deep Exon	41.7	0.105263	0.157133	0.00559481	0.43	0	0	0.002
ENST00000325680.12_1	YLPM1	chr14	75277122	A	C	Exon Near Junction	49.8	0.00692841	0.093897	0.406256	0.92	0	0.02	0.464
ENST00000325680.12_1	YLPM1	chr14	75278293	T	A	Proximal Intron		0.0362903	0.586524	0.0447185	0.59	0.08	0.1	0.788
ENST00000325680.12_1	YLPM1	chr14	75278495	A	G	Proximal Intron			0.0704733	0.0098269	0.64	0	0.01	0.05
ENST00000325680.12_1	YLPM1	chr14	75278508	T	G	Proximal Intron			0.205178	0.00769372	0.85	0	0.02	0.01
ENST00000325680.12_1	YLPM1	chr14	75279236	G	A	Proximal Intron			0.00166536	0.00667802	0.413	0.01	0.01	0
ENST00000325680.12_1	YLPM1	chr14	75279286	A	C	Proximal Intron		0.00403226	0.172341	0.00634007	0.801	0.01	0	0
ENST00000325680.12_1	YLPM1	chr14	75282806	A	G	Proximal Intron			0.0202484	0.00630441	0.597	0.04	0.02	0.018
ENST00000325680.12_1	YLPM1	chr14	75282967	G	C	Exon Near Junction	17		0.0781022	0.0943784	1.801	0	0.02	0.023
ENST00000325680.12_1	YLPM1	chr14	75283240	T	G	Proximal Intron		0.0282258	0.503584	0.0107042	0.76	0	0	0.578
ENST00000325680.12_1	YLPM1	chr14	75283317	G	C	Deep Exon	40.1		0.148555	0.00570597	0.337	0.01	0.01	0.098
ENST00000325680.12_1	YLPM1	chr14	75283411	G	C	Proximal Intron		0	0.0217894	0.00733627	1.05	0	0	0.195
ENST00000325680.12_1	YLPM1	chr14	75283566	A	C	Proximal Intron			0.0519345	0.0062734	1.159	0	0	0
ENST00000325680.12_1	YLPM1	chr14	75283824	G	A	Proximal Intron		0.322581	0.174734	0.00628253	2.174	0	0	0
ENST00000325680.12_1	YLPM1	chr14	75283832	A	C	Proximal Intron		0.0967742	0.015677	0.00648519	2.158	0	0.01	0
ENST00000325680.12_1	YLPM1	chr14	75285089	A	C	Proximal Intron			0.116053	0.00727602	0.796	0.04	0.03	0
ENST00000325680.12_1	YLPM1	chr14	75287661	G	T	Proximal Intron			0.00722708	0.00611516	1.834	0	0	0
ENST00000325680.12_1	YLPM1	chr14	75287877	T	A	Proximal Intron			0.0867311	0.00731202	1.812	0	0.01	0.119
ENST00000325680.12_1	YLPM1	chr14	75290865	C	A	Proximal Intron			0.0407387	0.00674432	0.965	0	0.01	0.009
ENST00000325680.12_1	YLPM1	chr14	75290898	C	T	Proximal Intron			0.00999015	0.00986184	1.893	0	0	0.196
ENST00000325680.12_1	YLPM1	chr14	75290916	G	T	Proximal Intron		0.0201613	0.133301	0.00752771	2.138	0.03	0.02	0.016
ENST00000325680.12_1	YLPM1	chr14	75291007	C	A	Exon Near Junction	21.2		0.149723	0.00583871	1.208	0.02	0.01	0.269
ENST00000325680.12_1	YLPM1	chr14	75296122	A	T	Proximal Intron			0.166945	0.00871888	1.254	0	0	0
ENST00000376016.8_1	YME1L1	chr10	27403436	A	T	Proximal Intron		0.387097	0.0897805	0.00733328	0.921	0	0.01	0.122
ENST00000376016.8_1	YME1L1	chr10	27403574	C	G	Proximal Intron		0	0.271128	0.00627139	0.413	0	0	0.053
ENST00000376016.8_1	YME1L1	chr10	27404905	T	C	Proximal Intron			0.133247	0.00716778	1.267	0	0	0
ENST00000376016.8_1	YME1L1	chr10	27405013	A	G	Deep Exon	26	0.105263	0.328023	0.00559797	2.213	0	0.01	0.013
ENST00000376016.8_1	YME1L1	chr10	27405016	C	T	Deep Exon	39.5		0.588782	0.00688219	2.539	0	0.01	0.003
ENST00000376016.8_1	YME1L1	chr10	27405028	T	G	Deep Exon	34	0.105263	0.515108	0.00557565	2.57	0	0.02	0.032
ENST00000376016.8_1	YME1L1	chr10	27405049	A	C	Deep Exon	34.8		0.118725	0.0076822	1.073	0	0	0.829
ENST00000376016.8_1	YME1L1	chr10	27405188	C	A	Deep Exon	20.9	0.0175439	0.0428759	0.00553603	0.496	0	0	0.026
ENST00000376016.8_1	YME1L1	chr10	27405278	G	T	Intron Near Junction		0.0604839	0.437693	0.00640504	0.743	0.01	0.05	0.203
ENST00000376016.8_1	YME1L1	chr10	27406409	A	C	Proximal Intron			0.0824091	0.00709847	0.065	0	0	0
ENST00000376016.8_1	YME1L1	chr10	27406409	A	T	Proximal Intron			0.0939078	0.00719189	0.15	0	0	0
ENST00000376016.8_1	YME1L1	chr10	27406462	A	C	Proximal Intron		0.0322581	0.10479	0.00841252	0.23	0	0	0
ENST00000376016.8_1	YME1L1	chr10	27406534	T	A	Deep Exon	18.7		0.0800774	0.00577336	0.222	0	0.01	0.06
ENST00000376016.8_1	YME1L1	chr10	27406568	G	C	Deep Exon	4.8		0.0999594	0.00558103	3.23	0	0.14	0.023
ENST00000376016.8_1	YME1L1	chr10	27406604	T	G	Deep Exon	1.5	0.0175439	0.0272055	0.00566723	0.051	0	0	0.002
ENST00000376016.8_1	YME1L1	chr10	27406614	G	C	Deep Exon	21		0.0987405	0.00568601	0.156	0	0	0.004
ENST00000376016.8_1	YME1L1	chr10	27409346	G	C	Proximal Intron		0	0.128461	0.00711956	0.095	0	0	0
ENST00000376016.8_1	YME1L1	chr10	27409364	A	C	Exon Near Junction	50		2.43778	0.514362	0.362	0	0	0.73
ENST00000376016.8_1	YME1L1	chr10	27409498	A	C	Proximal Intron		0.0120968	0.54145	0.00740823	0.12	0	0.02	0.529
ENST00000376016.8_1	YME1L1	chr10	27409522	G	C	Proximal Intron		0	0.0870198	0.00963005	0.057	0	0	0.223
ENST00000376016.8_1	YME1L1	chr10	27410285	A	G	Proximal Intron		0	0.0329543	0.00694757	0.947	0	0.07	0.334
ENST00000376016.8_1	YME1L1	chr10	27410382	A	T	Intron Near Junction		0.0806452	0.165444	0.00681989	2.506	0.05	0.28	0.33
ENST00000376016.8_1	YME1L1	chr10	27410391	A	G	Proximal Intron		0.0282258	0.161149	0.0139543	1.5	0	0.02	0.478
ENST00000376016.8_1	YME1L1	chr10	27410438	T	G	Proximal Intron			0.000807947	0.00611351	0.894	0	0.03	0
ENST00000376016.8_1	YME1L1	chr10	27410455	G	T	Proximal Intron			0.0152196	0.00608205	1.229	0	0	0
ENST00000376016.8_1	YME1L1	chr10	27411708	T	A	Proximal Intron			0.0230869	0.00843542	0.053	0	0	0
ENST00000376016.8_1	YME1L1	chr10	27411721	A	G	Proximal Intron		0.225806	0.15378	0.0071545	0.418	0.01	0.01	0
ENST00000376016.8_1	YME1L1	chr10	27411837	T	G	Deep Exon	5.4	0.333333	0.0228897	0.0056308	0.796	0	0	0.012
ENST00000376016.8_1	YME1L1	chr10	27411925	A	G	Proximal Intron		0.0201613	0.472632	0.00802142	0.259	0	0	0.005
ENST00000376016.8_1	YME1L1	chr10	27411966	T	G	Proximal Intron			0.0412738	0.00604512	1.095	0	0	0
ENST00000376016.8_1	YME1L1	chr10	27411985	C	T	Proximal Intron			0.022898	0.00607379	0.244	0	0	0
ENST00000376016.8_1	YME1L1	chr10	27412471	C	A	Intron Near Junction		0.496536	3.23306	0.361062	2.768	0.83	0.78	0.873
ENST00000376016.8_1	YME1L1	chr10	27412613	C	G	Deep Exon	32.4		0.17287	0.00588799	2.526	0	0.03	0.674
ENST00000376016.8_1	YME1L1	chr10	27412698	T	C	Proximal Intron			0.0297326	0.00611173	0.257	0	0.01	0
ENST00000376016.8_1	YME1L1	chr10	27420927	T	A	Proximal Intron			0.086686	0.0337973	1.048	0	0	0.043
ENST00000376016.8_1	YME1L1	chr10	27423020	G	C	Deep Exon	44.4		0.358233	0.00562464	0.716	0	0	0.001
ENST00000376016.8_1	YME1L1	chr10	27423759	C	G	Essential Splice		0.749135	4.83341	0.0107222	2.372	1	0.9	0.989
ENST00000376016.8_1	YME1L1	chr10	27425279	A	T	Deep Exon	0.3		0.00138577	0.00561299	0.352	0	0	0
ENST00000376016.8_1	YME1L1	chr10	27425371	G	A	Proximal Intron			0.0228779	0.0101689	0.207	0	0	0.034
ENST00000376016.8_1	YME1L1	chr10	27431262	G	C	Proximal Intron			0.0699026	0.0088866	0.884	0	0	0
ENST00000376016.8_1	YME1L1	chr10	27431394	T	C	Deep Exon	0.3		0.237668	0.00557623	1.323	0	0	0.048
ENST00000376016.8_1	YME1L1	chr10	27434462	G	A	Deep Exon	47.1		0.278329	0.00563985	3.579	0	0.56	0.205
ENST00000376016.8_1	YME1L1	chr10	27434552	A	C	Proximal Intron		0.149194	0.591168	0.00718931	0.383	0.15	0.23	0.012
ENST00000376016.8_1	YME1L1	chr10	27434563	G	T	Proximal Intron		0	0.0169619	0.00611737	0.583	0	0	0.001
ENST00000376016.8_1	YME1L1	chr10	27434586	A	T	Proximal Intron			0.0212454	0.00620866	0.207	0	0	0.043
ENST00000376016.8_1	YME1L1	chr10	27438047	T	G	Proximal Intron			0.00281243	0.00614802	0.228	0	0	0
ENST00000339468.8_1	YPEL1	chr22	22057725	G	C	Deep Exon	14.6	0.0526316	0.0832717	0.00554585	1.93	0	0	0.046
ENST00000339468.8_1	YPEL1	chr22	22057832	C	T	Proximal Intron			0.0312231	0.00603952	0.802	0	0	0
ENST00000339468.8_1	YPEL1	chr22	22058184	G	T	Proximal Intron		0.0282258	0.628492	0.00862874	1.485	0.01	0.03	0.033
ENST00000339468.8_1	YPEL1	chr22	22058254	C	A	Proximal Intron			0.0314325	0.00607548	0.709	0.01	0.07	0.053
ENST00000312655.9_1	YPEL2	chr17	57466640	A	G	Proximal Intron			0.00821113	0.00613744	1.304	0	0	0
ENST00000312655.9_1	YPEL2	chr17	57466645	T	G	Proximal Intron			0.0318525	0.00617413	1.124	0	0	0
ENST00000398841.6_1	YPEL3	chr16	30106149	G	C	Deep Exon	10.5		0.103052	0.00557722	1.165	0	0	0.144
ENST00000398841.6_1	YPEL3	chr16	30106328	C	T	Proximal Intron			0.035286	0.00628015	1.727	0.18	0.07	0.098
ENST00000398841.6_1	YPEL3	chr16	30106410	G	A	Proximal Intron		0.419355	0.0111921	0.00589561	1.559	0.02	0	0.109
ENST00000398841.6_1	YPEL3	chr16	30106449	C	G	Deep Exon	50		1.77119	0.00622563	3.635	0.12	0.03	0.471
ENST00000398841.6_1	YPEL3	chr16	30106563	G	A	Proximal Intron		0.387097	0.0374773	0.00609137	1.545	0	0	0
ENST00000300022.8_1	YPEL4	chr11	57413694	C	A	Proximal Intron			0.165175	0.0061652	0.5	0	0	0
ENST00000300022.8_1	YPEL4	chr11	57413909	C	A	Proximal Intron		0.00403226	0.161905	0.0062595	0.696	0	0	0.032
ENST00000300022.8_1	YPEL4	chr11	57413924	T	A	Proximal Intron		0.00403226	0.16689	0.00677897	0.833	0	0.01	0.005
ENST00000300022.8_1	YPEL4	chr11	57414154	T	C	Proximal Intron			0.0522514	0.00712971	0.989	0	0.01	0
ENST00000300022.8_1	YPEL4	chr11	57414156	T	G	Proximal Intron			0.0748784	0.0071304	0.965	0.01	0.01	0
ENST00000300022.8_1	YPEL4	chr11	57414169	A	C	Proximal Intron			0.306866	0.00846962	2.8	0.01	0.05	0.02
ENST00000300022.8_1	YPEL4	chr11	57414188	G	C	Proximal Intron		0.0322581	0.0520322	0.00849439	0.494	0.01	0	0.001
ENST00000300022.8_1	YPEL4	chr11	57414243	C	A	Deep Exon	24.6		0.130801	0.00579185	1.729	0	0.03	0.605
ENST00000300022.8_1	YPEL4	chr11	57414345	G	T	Proximal Intron			0.00333758	0.00644079	1.802	0.01	0.02	0
ENST00000373044.3_1	YRDC	chr1	38270155	T	G	Proximal Intron		0	0.175027	0.00883868	0.382	0.01	0.04	0.429
ENST00000373044.3_1	YRDC	chr1	38270170	T	G	Proximal Intron			0.0244617	0.00616565	0.435	0	0.01	0.007
ENST00000373044.3_1	YRDC	chr1	38272543	A	T	Deep Exon	4.4		0.00544989	0.00564788	1.396	0	0	0.13
ENST00000373044.3_1	YRDC	chr1	38272658	A	T	Intron Near Junction		0.754032	3.76581	0.998131	2.343	0.94	0.81	0.975
ENST00000373044.3_1	YRDC	chr1	38272798	T	A	Deep Exon	19.9		0.0203846	0.00562327	0.511	0	0	0.157
ENST00000373044.3_1	YRDC	chr1	38272872	T	C	Deep Exon	49	0.175439	0.350903	0.0129003	1.232	0	0.01	0.166
ENST00000373044.3_1	YRDC	chr1	38272883	A	G	Exon Near Junction	2		0.0868181	0.00826871	1.082	0	0	0.463
ENST00000373044.3_1	YRDC	chr1	38272891	G	A	Intron Near Junction		0.0524194	0.0208547	0.00650656	1.539	0	0	0.104
ENST00000344157.9_1	YTHDC1	chr4	69181950	T	C	Proximal Intron			0.00399466	0.0102906	0.171	0	0
ENST00000344157.9_1	YTHDC1	chr4	69181972	T	G	Proximal Intron			0.0348515	0.00706884	0.533	0.01	0
ENST00000344157.9_1	YTHDC1	chr4	69182076	G	C	Deep Exon	17.7		0.0401949	0.00575007	0.206	0	0.01
ENST00000344157.9_1	YTHDC1	chr4	69182078	C	G	Deep Exon	33		0.153234	0.00569537	0.439	0.02	0.02
ENST00000344157.9_1	YTHDC1	chr4	69182091	G	T	Deep Exon	31.6		0.154082	0.00580719	0.958	0	0.01
ENST00000344157.9_1	YTHDC1	chr4	69182149	C	G	Deep Exon	20.3		0.0920116	0.00566589	0.978	0.01	0.01
ENST00000344157.9_1	YTHDC1	chr4	69182226	C	G	Proximal Intron			0.129652	0.00601945	0.59	0	0
ENST00000344157.9_1	YTHDC1	chr4	69184258	T	G	Deep Exon	43.5	0.385965	0.541503	0.00689767	2.483	0.02	0.07
ENST00000344157.9_1	YTHDC1	chr4	69184279	C	A	Deep Exon	40.4		0.0682372	0.098377	2.785	0.03	0.04
ENST00000344157.9_1	YTHDC1	chr4	69184432	A	T	Deep Exon	28	0.192982	0.0504346	0.0056253	2.588	0	0.01
ENST00000344157.9_1	YTHDC1	chr4	69184448	C	T	Essential Splice			0.178949	0.970502	3.368	0.99	0.89
ENST00000344157.9_1	YTHDC1	chr4	69184491	A	C	Proximal Intron		0.0241935	0.0973607	0.00662018	2.059	0	0.03
ENST00000344157.9_1	YTHDC1	chr4	69184497	G	T	Proximal Intron		0.0967742	0.0327462	0.00685949	2.148	0.01	0
ENST00000344157.9_1	YTHDC1	chr4	69184500	C	A	Proximal Intron		0.0967742	0.132476	0.0138457	2.467	0	0.01
ENST00000344157.9_1	YTHDC1	chr4	69184537	G	A	Intron Near Junction		0.387097	0.0190519	0.00799648	2.172	0	0
ENST00000344157.9_1	YTHDC1	chr4	69184545	T	A	Exon Near Junction	50		0.0152757	0.0625087	3.464	0.01	0.03
ENST00000344157.9_1	YTHDC1	chr4	69184547	T	G	Exon Near Junction	12.6		0.0342906	0.00585535	2.794	0	0.01
ENST00000344157.9_1	YTHDC1	chr4	69186016	A	G	Proximal Intron			0.0343903	0.00757429	0.86	0	0
ENST00000344157.9_1	YTHDC1	chr4	69188385	G	C	Proximal Intron			0.0515778	0.00856608	1.349	0	0.01
ENST00000344157.9_1	YTHDC1	chr4	69188694	T	A	Proximal Intron			0.0550084	0.00622298	1.204	0	0
ENST00000344157.9_1	YTHDC1	chr4	69188718	T	C	Proximal Intron			0.0249822	0.00987274	0.337	0	0
ENST00000344157.9_1	YTHDC1	chr4	69188723	T	G	Proximal Intron			0.0168102	0.00976261	0.178	0	0
ENST00000344157.9_1	YTHDC1	chr4	69189986	T	C	Proximal Intron		0.00403226	0.225425	0.00627819	1.686	0	0
ENST00000344157.9_1	YTHDC1	chr4	69190032	G	A	Proximal Intron			0.0152209	0.0061515	1.201	0	0.01
ENST00000344157.9_1	YTHDC1	chr4	69195797	A	G	Deep Exon	44.9	0.140351	0.226368	0.00557172	0.958	0	0.04
ENST00000344157.9_1	YTHDC1	chr4	69195809	A	G	Deep Exon	24.4	0.140351	0.0125121	0.00556225	1.193	0	0.01
ENST00000344157.9_1	YTHDC1	chr4	69195921	T	G	Exon Near Junction	49.9		0.0409887	0.18818	0.756	0.06	0.07
ENST00000344157.9_1	YTHDC1	chr4	69196123	C	A	Proximal Intron			0.00472756	0.00607051	0.768	0	0
ENST00000344157.9_1	YTHDC1	chr4	69197755	A	G	Proximal Intron			0.0605036	0.00708604	0.318	0	0
ENST00000344157.9_1	YTHDC1	chr4	69197811	A	G	Intron Near Junction		0.483871	0.00853103	0.00716363	0.446	0	0.01
ENST00000344157.9_1	YTHDC1	chr4	69197902	T	C	Deep Exon	19.3	0.631579	0.0233665	0.0321597	0.336	0	0
ENST00000344157.9_1	YTHDC1	chr4	69197968	G	C	Proximal Intron			0.0119978	0.00615403	0.667	0	0
ENST00000344157.9_1	YTHDC1	chr4	69197995	A	G	Proximal Intron			0.0897599	0.00624933	1.019	0	0
ENST00000344157.9_1	YTHDC1	chr4	69198520	A	G	Exon Near Junction	0.2		0.0388449	0.00722921	1.976	0	0
ENST00000344157.9_1	YTHDC1	chr4	69198550	T	A	Deep Exon	0.2		0.0716153	0.00565264	2.521	0	0.01
ENST00000344157.9_1	YTHDC1	chr4	69198558	T	G	Exon Near Junction	28.7		0.103407	0.00562077	1.956	0	0
ENST00000344157.9_1	YTHDC1	chr4	69198592	C	G	Proximal Intron		0.0645161	0.00259067	0.0148336	2.37	0.02	0.02
ENST00000344157.9_1	YTHDC1	chr4	69198962	C	T	Proximal Intron			0.0404955	0.00730952	0.528	0	0
ENST00000344157.9_1	YTHDC1	chr4	69199120	A	C	Intron Near Junction		0.375	1.58662	0.00749348	1.959	0.02	0.1
ENST00000344157.9_1	YTHDC1	chr4	69199191	T	A	Proximal Intron			0.0210052	0.0060968	0.746	0	0
ENST00000344157.9_1	YTHDC1	chr4	69199198	C	A	Proximal Intron			0.0278994	0.00613576	0.697	0	0
ENST00000344157.9_1	YTHDC1	chr4	69202663	C	G	Proximal Intron			0.0157238	0.00699752	0.753	0	0
ENST00000344157.9_1	YTHDC1	chr4	69202709	T	G	Proximal Intron		0.0645161	0.0291472	0.00688101	1.415	0	0
ENST00000344157.9_1	YTHDC1	chr4	69202937	C	G	Deep Exon	14.5		0.0196462	0.00566062	0.607	0	0
ENST00000344157.9_1	YTHDC1	chr4	69203011	T	G	Deep Exon	39.4		0.0869363	0.00566075	1.674	0	0
ENST00000344157.9_1	YTHDC1	chr4	69203107	A	G	Deep Exon	13		0.0189306	0.00586754	1.379	0	0.01
ENST00000344157.9_1	YTHDC1	chr4	69203129	T	G	Deep Exon	10.4		0.0188543	0.00919465	0.743	0	0
ENST00000344157.9_1	YTHDC1	chr4	69203244	C	T	Proximal Intron		0.387097	0.14223	0.00634339	2.818	0.03	0
ENST00000344157.9_1	YTHDC1	chr4	69203363	T	C	Deep Exon	25.3		0.03855	0.00815905	1.728	0	0
ENST00000344157.9_1	YTHDC1	chr4	69203411	C	G	Deep Exon	2.9		0.0107703	0.00563857	1.297	0	0.03
ENST00000344157.9_1	YTHDC1	chr4	69203717	T	C	Proximal Intron			0.00636278	0.00616495	1.539	0	0.01
ENST00000344157.9_1	YTHDC1	chr4	69203911	G	T	Proximal Intron			0.00306667	0.00712331	1.436	0	0.01
ENST00000344157.9_1	YTHDC1	chr4	69203927	T	C	Proximal Intron			0.0778728	0.00843425	0.588	0	0
ENST00000344157.9_1	YTHDC1	chr4	69203943	A	T	Proximal Intron			0.0268059	0.00846777	0.562	0	0
ENST00000344157.9_1	YTHDC1	chr4	69203952	C	T	Proximal Intron		0.0967742	0.0381572	0.00699646	0.417	0	0
ENST00000344157.9_1	YTHDC1	chr4	69203965	T	C	Proximal Intron		0.387097	0.0569596	0.00707609	0.657	0	0
ENST00000344157.9_1	YTHDC1	chr4	69204026	A	G	Deep Exon	23.1	0.280702	0.148486	0.0055772	0.996	0	0
ENST00000344157.9_1	YTHDC1	chr4	69204173	A	C	Proximal Intron			0.0221032	0.0141349	0.725	0	0
ENST00000161863.9_1	YTHDC2	chr5	112850941	T	G	Proximal Intron		0.00403226	0.160106	0.00633441	1.573	0	0	0.249
ENST00000161863.9_1	YTHDC2	chr5	112850959	T	G	Intron Near Junction		0.0806452	0.553068	0.0188308	2.272	0.02	0.05	0.258
ENST00000161863.9_1	YTHDC2	chr5	112850964	T	A	Intron Near Junction		0.552419	1.09654	0.999635	3.017	0.1	0.12	0.779
ENST00000161863.9_1	YTHDC2	chr5	112851010	T	C	Deep Exon	13.1		0.146159	0.00567046	0.614	0	0	0.068
ENST00000161863.9_1	YTHDC2	chr5	112851023	T	A	Deep Exon	24.2		0.0150499	0.00605483	2.208	0	0	0.083
ENST00000161863.9_1	YTHDC2	chr5	112851027	T	A	Deep Exon	30.3		0.22513	0.00556444	2.574	0	0	0.119
ENST00000161863.9_1	YTHDC2	chr5	112851069	T	G	Intron Near Junction		0.387097	0.471322	0.00831744	1.912	0	0	0.174
ENST00000161863.9_1	YTHDC2	chr5	112860588	T	A	Proximal Intron			0.0223957	0.00629381	1.829	0	0	0
ENST00000161863.9_1	YTHDC2	chr5	112860600	T	A	Proximal Intron			0.0207907	0.00610013	1.443	0	0.01	0
ENST00000161863.9_1	YTHDC2	chr5	112860638	G	T	Proximal Intron		0.00806452	0.0227203	0.0061463	0.678	0	0	0
ENST00000161863.9_1	YTHDC2	chr5	112860665	T	G	Proximal Intron		0.209677	0.581402	0.0144185	1.979	0	0.24	0.344
ENST00000161863.9_1	YTHDC2	chr5	112860670	A	G	Intron Near Junction		0.745968	3.05121	0.999411	1.706	0.86	0.75	0.998
ENST00000161863.9_1	YTHDC2	chr5	112868491	T	G	Proximal Intron			0.0591206	0.00606952	0.442	0	0	0
ENST00000161863.9_1	YTHDC2	chr5	112868519	A	T	Proximal Intron			0.00325997	0.00672158	0.103	0	0	0
ENST00000161863.9_1	YTHDC2	chr5	112868529	T	C	Proximal Intron		0.00403226	0.138757	0.00619032	0.084	0	0	0
ENST00000161863.9_1	YTHDC2	chr5	112868608	A	G	Deep Exon	38.2	0.350877	0.188141	0.00559097	0.487	0	0.01	0.357
ENST00000161863.9_1	YTHDC2	chr5	112868633	T	A	Deep Exon	22.5		0.152412	0.00585802	0.589	0.16	0.05	0.05
ENST00000161863.9_1	YTHDC2	chr5	112868729	C	A	Deep Exon	33.1	0.403509	0.144024	0.00561399	0.531	0	0.03	0.1
ENST00000161863.9_1	YTHDC2	chr5	112868735	G	A	Exon Near Junction	16.1		0.007023	0.0076833	0.011	0	0	0.493
ENST00000161863.9_1	YTHDC2	chr5	112870033	A	T	Deep Exon	7		0.0572446	0.00637889	0.968	0.01	0.01	0.319
ENST00000161863.9_1	YTHDC2	chr5	112870053	T	G	Deep Exon	47.9	0.122807	0.299673	0.005543	0.769	0	0	0.032
ENST00000161863.9_1	YTHDC2	chr5	112871379	T	A	Deep Exon	3.2		0.048094	0.00572718	0.364	0	0	0.082
ENST00000161863.9_1	YTHDC2	chr5	112871444	T	C	Deep Exon	35.6	0.140351	0.038293	0.00555915	0.154	0.01	0	0.042
ENST00000161863.9_1	YTHDC2	chr5	112871485	A	C	Deep Exon	8.8	0.245614	0.0235937	0.0055899	0.146	0	0.04	0.163
ENST00000161863.9_1	YTHDC2	chr5	112871528	T	C	Proximal Intron		0.0967742	0.111558	0.00908904	0.086	0.02	0.02	0.126
ENST00000161863.9_1	YTHDC2	chr5	112874809	G	A	Deep Exon	46.7		0.433713	0.00684097	1.58	0.29	0.17	0.029
ENST00000161863.9_1	YTHDC2	chr5	112874852	T	A	Deep Exon	13.1		0.0264749	0.00625036	4.479	0.12	0.16	0.006
ENST00000161863.9_1	YTHDC2	chr5	112874893	A	T	Proximal Intron		0.290323	0.0752352	0.00710383	0.831	0	0	0
ENST00000161863.9_1	YTHDC2	chr5	112876747	T	G	Deep Exon	19.2	0.0526316	0.0620317	0.00553987	0.741	0	0.01	0.047
ENST00000161863.9_1	YTHDC2	chr5	112876801	C	T	Deep Exon	42.5	0.140351	0.260878	0.00562027	0.571	0.26	0.17	0.404
ENST00000161863.9_1	YTHDC2	chr5	112876862	G	A	Proximal Intron		0.677419	0.133103	0.00783828	0.296	0.01	0.07	0.007
ENST00000161863.9_1	YTHDC2	chr5	112876894	T	G	Proximal Intron			0.0618098	0.0072043	0.094	0	0	0.015
ENST00000161863.9_1	YTHDC2	chr5	112877994	C	G	Proximal Intron			0.0299996	0.00609661	0.053	0	0	0
ENST00000161863.9_1	YTHDC2	chr5	112878038	A	G	Proximal Intron		0.0645161	0.85141	0.0806359	0.396	0	0.02	0.008
ENST00000161863.9_1	YTHDC2	chr5	112878132	T	G	Deep Exon	17.1		0.0753798	0.00571383	0.612	0.01	0.01	0.019
ENST00000161863.9_1	YTHDC2	chr5	112878196	T	A	Exon Near Junction	12.2	0.894737	0.447729	0.0469957	0.318	0.91	0.74	0.96
ENST00000161863.9_1	YTHDC2	chr5	112884158	T	C	Proximal Intron			0.0340585	0.0061101	0.546	0	0	0
ENST00000161863.9_1	YTHDC2	chr5	112884178	A	C	Proximal Intron			0.0175408	0.00612005	0.275	0	0	0
ENST00000161863.9_1	YTHDC2	chr5	112884190	T	A	Proximal Intron		0.00403226	0.198057	0.0312938	0.481	0	0	0.003
ENST00000161863.9_1	YTHDC2	chr5	112884197	C	G	Proximal Intron			0.157522	0.0472114	0.271	0	0	0.546
ENST00000161863.9_1	YTHDC2	chr5	112884257	A	C	Deep Exon	7.2		0.0478785	0.0055693	1.046	0	0	0.007
ENST00000161863.9_1	YTHDC2	chr5	112884267	A	G	Deep Exon	16		0.0651931	0.00563846	0.911	0	0.01	0.005
ENST00000161863.9_1	YTHDC2	chr5	112884293	T	G	Deep Exon	49.4	0.298246	0.259067	0.00556561	1.257	0	0.01	0.188
ENST00000161863.9_1	YTHDC2	chr5	112884302	A	C	Deep Exon	9.7	0.245614	0.066596	0.00554408	0.746	0	0	0.024
ENST00000161863.9_1	YTHDC2	chr5	112884409	A	T	Proximal Intron		0.193548	0.0585094	0.00686527	1.11	0	0	0.001
ENST00000161863.9_1	YTHDC2	chr5	112884558	T	A	Proximal Intron			0.0129504	0.00620126	1.352	0	0	0
ENST00000161863.9_1	YTHDC2	chr5	112884570	A	C	Proximal Intron			0.0308095	0.00658134	0.91	0.01	0.02	0
ENST00000161863.9_1	YTHDC2	chr5	112884754	C	G	Proximal Intron		0	0.0834089	0.00688197	2.146	0	0	0
ENST00000161863.9_1	YTHDC2	chr5	112884754	C	T	Proximal Intron		0.0645161	0.0992611	0.0083718	0.742	0	0	0
ENST00000161863.9_1	YTHDC2	chr5	112888807	A	G	Proximal Intron			0.0326055	0.00620873	0.003	0	0	0
ENST00000161863.9_1	YTHDC2	chr5	112889068	T	C	Proximal Intron		0.387097	0.0116943	0.00687482	0.311	0.03	0.12	0.103
ENST00000161863.9_1	YTHDC2	chr5	112889094	T	G	Proximal Intron		0.225806	0.072821	0.00611775	0.089	0	0	0.001
ENST00000161863.9_1	YTHDC2	chr5	112889142	C	A	Proximal Intron			1.95029e-05	0.00610323	0.65	0	0	0
ENST00000161863.9_1	YTHDC2	chr5	112889315	T	G	Deep Exon	34.1		0.219664	0.00583693	2.537	0.55	0.64	0.223
ENST00000161863.9_1	YTHDC2	chr5	112889462	A	G	Essential Splice		0.77451	0.10752	0.976432	2.646	0.98	0.86	0.993
ENST00000161863.9_1	YTHDC2	chr5	112889574	T	A	Proximal Intron		0.225806	0.00807182	0.00638328	0.883	0	0.01	0
ENST00000161863.9_1	YTHDC2	chr5	112889711	G	C	Exon Near Junction	42.4		0.278633	0.0656014	2.197	0.25	0.11	0.199
ENST00000161863.9_1	YTHDC2	chr5	112891813	C	T	Deep Exon	31.7		0.217014	0.00573262	1.632	0.11	0.11	0.089
ENST00000161863.9_1	YTHDC2	chr5	112896687	A	G	Proximal Intron			0.000372389	0.00608921	0.215	0	0	0
ENST00000161863.9_1	YTHDC2	chr5	112896759	T	C	Proximal Intron		0.016129	0.264677	0.00770176	0.327	0	0.02	0.451
ENST00000161863.9_1	YTHDC2	chr5	112896784	C	T	Exon Near Junction	22.9		0.168777	0.00947835	2.777	0.02	0.03	0.58
ENST00000161863.9_1	YTHDC2	chr5	112896841	T	C	Deep Exon	40.1	0.175439	0.279321	0.00555365	0.028	0.01	0.01	0.144
ENST00000161863.9_1	YTHDC2	chr5	112896973	C	T	Proximal Intron			0.0807457	0.00842605	0.007	0	0	0
ENST00000161863.9_1	YTHDC2	chr5	112896979	G	A	Proximal Intron			0.0153072	0.0070574	0.036	0	0	0
ENST00000161863.9_1	YTHDC2	chr5	112898971	T	G	Proximal Intron			0.0120996	0.00684059	2.011	0.03	0.03	0.004
ENST00000161863.9_1	YTHDC2	chr5	112899107	A	T	Deep Exon	10		0.0167426	0.00565241	1.385	0	0.01	0.034
ENST00000161863.9_1	YTHDC2	chr5	112899231	T	G	Proximal Intron		0	0.19422	0.0069678	1.154	0	0.02	0.075
ENST00000161863.9_1	YTHDC2	chr5	112899502	T	C	Proximal Intron			0.011831	0.00636037	1.784	0	0	0.006
ENST00000161863.9_1	YTHDC2	chr5	112899619	C	G	Deep Exon	18.9		0.0272178	0.0056505	1.141	0.02	0.01	0.221
ENST00000161863.9_1	YTHDC2	chr5	112899698	G	A	Deep Exon	20.5		0.0467087	0.00585638	0.905	0	0.03	0.047
ENST00000161863.9_1	YTHDC2	chr5	112899743	C	T	Deep Exon	30.9		0.0381218	0.00564979	1.606	0	0.01	0.183
ENST00000161863.9_1	YTHDC2	chr5	112899756	A	G	Deep Exon	15.1	0.140351	0.0609373	0.00568563	1.67	0.09	0.1	0.169
ENST00000161863.9_1	YTHDC2	chr5	112899868	G	C	Proximal Intron		0.0967742	0.0586119	0.00698695	0.732	0.03	0.02	0
ENST00000161863.9_1	YTHDC2	chr5	112899895	G	C	Proximal Intron			0.0186728	0.00701957	1.388	0	0.01	0
ENST00000161863.9_1	YTHDC2	chr5	112901533	C	G	Proximal Intron			0.0197779	0.00604935	0.435	0	0	0
ENST00000161863.9_1	YTHDC2	chr5	112901593	T	A	Exon Near Junction	11.9		0.106758	0.0063782	0.512	0.05	0.14	0.055
ENST00000161863.9_1	YTHDC2	chr5	112901616	G	A	Deep Exon	50	0.122807	0.632686	0.00561674	0.592	0	0	0.126
ENST00000161863.9_1	YTHDC2	chr5	112902781	C	A	Intron Near Junction		0.0604839	0.418225	0.00714677	1.134	0.02	0.03	0.127
ENST00000161863.9_1	YTHDC2	chr5	112902873	T	A	Deep Exon	29.5		0.130886	0.00581152	0.936	0.01	0	0.025
ENST00000161863.9_1	YTHDC2	chr5	112903090	A	C	Proximal Intron			0.0256777	0.00611622	0.7	0	0	0
ENST00000161863.9_1	YTHDC2	chr5	112903424	C	A	Deep Exon	17.6		0.0392081	0.00559581	1.029	0.01	0	0.015
ENST00000161863.9_1	YTHDC2	chr5	112903485	G	T	Deep Exon	31.8		0.0939495	0.00557013	1.518	0	0	0.124
ENST00000161863.9_1	YTHDC2	chr5	112915302	C	T	Deep Exon	45.2	0.0175439	0.339182	0.00556964	0.307	0.03	0.05	0.025
ENST00000161863.9_1	YTHDC2	chr5	112915318	A	G	Deep Exon	7.7		0.110862	0.00558067	0.324	0	0	0.007
ENST00000161863.9_1	YTHDC2	chr5	112917036	A	T	Proximal Intron			0.0299996	0.00621652	1.066	0	0	0
ENST00000161863.9_1	YTHDC2	chr5	112917070	C	A	Proximal Intron		0.00403226	0.0713811	0.00616295	0.577	0.01	0	0.016
ENST00000161863.9_1	YTHDC2	chr5	112917246	G	C	Deep Exon	42		0.111251	0.00708725	1.907	0	0.04	0.07
ENST00000161863.9_1	YTHDC2	chr5	112917474	A	T	Proximal Intron			0.0410861	0.0070932	0.787	0	0	0.005
ENST00000161863.9_1	YTHDC2	chr5	112920076	G	A	Deep Exon	4.5		0.090366	0.0108539	1.093	0.16	0.05	0.238
ENST00000161863.9_1	YTHDC2	chr5	112920223	C	A	Proximal Intron		0.0322581	0.0394605	0.00703732	0.514	0	0	0
ENST00000161863.9_1	YTHDC2	chr5	112926829	A	G	Deep Exon	26.1		0.073439	0.0083675	0.411	0	0	0.104
ENST00000161863.9_1	YTHDC2	chr5	112927038	T	C	Proximal Intron			0.0454471	0.00699953	0.052	0	0.01	0
ENST00000161863.9_1	YTHDC2	chr5	112927810	T	C	Deep Exon	42.6		0.162855	0.00559029	1.41	0	0	0.059
ENST00000161863.9_1	YTHDC2	chr5	112927900	A	C	Proximal Intron		0.0645161	0.0270066	0.00712744	0.909	0	0	0.079
ENST00000370339.8_1	YTHDF1	chr20	61833781	T	C	Deep Exon	27.1		0.00746081	0.00582365	0.097	0	0	0.01
ENST00000370339.8_1	YTHDF1	chr20	61833783	T	G	Deep Exon	33.1	0.0175439	0.0126538	0.00568402	0.027	0	0	0
ENST00000370339.8_1	YTHDF1	chr20	61833854	A	G	Deep Exon	32.3		0.00681436	0.0102441	0.261	0	0	0.094
ENST00000370339.8_1	YTHDF1	chr20	61833918	G	A	Deep Exon	46.1	0	0.0175883	0.00563923	0.043	0	0	0
ENST00000370339.8_1	YTHDF1	chr20	61833931	G	T	Deep Exon	17.4		0.000629577	0.0077195	0.167	0	0	0.521
ENST00000370339.8_1	YTHDF1	chr20	61833986	G	T	Deep Exon	22.2		0.00945972	0.00572324	0.047	0	0	0
ENST00000370339.8_1	YTHDF1	chr20	61834049	C	A	Deep Exon	39		0.0173772	0.00581932	2.631	0	0	0.01
ENST00000370339.8_1	YTHDF1	chr20	61834153	T	C	Deep Exon	9.7		8.49679e-05	0.00570738	0.06	0	0	0
ENST00000370339.8_1	YTHDF1	chr20	61834298	G	T	Deep Exon	20.5		0.00371844	0.00566499	0.174	0	0.01	0.118
ENST00000370339.8_1	YTHDF1	chr20	61834302	G	T	Deep Exon	41.2	0.0175439	0.0103536	0.00564751	0.084	0	0	0
ENST00000370339.8_1	YTHDF1	chr20	61834388	C	G	Deep Exon	24.6		0.00553106	0.00914551	0.02	0	0	0.001
ENST00000370339.8_1	YTHDF1	chr20	61834581	A	G	Deep Exon	45.3	0	0.0189161	0.00563169	0.009	0	0	0
ENST00000370339.8_1	YTHDF1	chr20	61834616	T	C	Deep Exon	22.8		0.0122701	0.00565383	0.092	0	0	0
ENST00000370339.8_1	YTHDF1	chr20	61834616	T	G	Deep Exon	34.8		0.0151606	0.00564823	0.003	0	0	0
ENST00000370339.8_1	YTHDF1	chr20	61834742	C	T	Deep Exon	9.9		0.00187873	0.00567919	0.057	0	0	0
ENST00000370339.8_1	YTHDF1	chr20	61834861	C	T	Deep Exon	7.9		0.00148929	0.00570987	0.017	0	0	0
ENST00000370339.8_1	YTHDF1	chr20	61834904	A	T	Deep Exon	1.4		0.00273939	0.00663985	0.067	0	0.01	0.023
ENST00000370339.8_1	YTHDF1	chr20	61835124	C	G	Deep Exon	29.3	0.140351	0.00458796	0.00572881	0.033	0.02	0.02	0.024
ENST00000370339.8_1	YTHDF1	chr20	61845129	A	G	Proximal Intron			0.00996802	0.00690839	0.047	0	0	0
ENST00000370339.8_1	YTHDF1	chr20	61845174	A	G	Proximal Intron		0.0645161	0.0805466	0.00708979	0.137	0	0	0
ENST00000370339.8_1	YTHDF1	chr20	61845188	C	T	Proximal Intron		0.0967742	0.0954127	0.00712683	0.228	0	0	0.001
ENST00000370339.8_1	YTHDF1	chr20	61845316	A	C	Proximal Intron		0.0120968	0.734255	0.134147	0.089	0.04	0.03	0.299
ENST00000370339.8_1	YTHDF1	chr20	61847052	G	C	Proximal Intron			0.013916	0.00606943	0.968	0	0	0
ENST00000373812.8_1	YTHDF2	chr1	29064116	T	G	Proximal Intron			0.00224986	0.00619721	1.456	0	0.09	0.357
ENST00000373812.8_1	YTHDF2	chr1	29064730	G	A	Proximal Intron		0.00403226	0.00137152	0.00615153	0.772	0	0	0.001
ENST00000373812.8_1	YTHDF2	chr1	29069099	G	C	Deep Exon	43.4		0.0152012	0.00820522	0.245	0.11	0.09	0.655
ENST00000373812.8_1	YTHDF2	chr1	29069298	C	A	Deep Exon	0.6	0.140351	0.00724586	0.00559507	0.029	0	0.01
ENST00000373812.8_1	YTHDF2	chr1	29069474	T	G	Deep Exon	7.8		0.00717744	0.00564971	0.125	0	0
ENST00000373812.8_1	YTHDF2	chr1	29069528	A	G	Deep Exon	10.9		0.0121527	0.00565575	0.077	0	0
ENST00000373812.8_1	YTHDF2	chr1	29069656	T	C	Deep Exon	31.3	0.140351	0.00773016	0.00559373	0.102	0	0
ENST00000373812.8_1	YTHDF2	chr1	29069717	A	T	Deep Exon	3.3		0.0070328	0.00560107	0.139	0	0
ENST00000373812.8_1	YTHDF2	chr1	29069825	C	G	Deep Exon	7.9		0.00810357	0.0056592	0.207	0	0
ENST00000373812.8_1	YTHDF2	chr1	29069974	T	G	Deep Exon	38.5		0.0254565	0.0058328	0.004	0.03	0.02
ENST00000373812.8_1	YTHDF2	chr1	29070133	G	T	Deep Exon	48.1		0.00941417	0.00567244	0.55	0.02	0.07
ENST00000373812.8_1	YTHDF2	chr1	29070354	C	T	Deep Exon	46.8	0.649123	0.0201556	0.00831591	0.33	0	0.02
ENST00000373812.8_1	YTHDF2	chr1	29070468	A	T	Deep Exon	3.8		0.00301169	0.00562531	0.007	0	0
ENST00000373812.8_1	YTHDF2	chr1	29070469	C	A	Deep Exon	26.1		0.0132904	0.00563553	0.147	0.02	0.02
ENST00000373812.8_1	YTHDF2	chr1	29070540	A	T	Proximal Intron		0	0.0238855	0.008387	0.184	0.01	0.01	0
ENST00000539294.6_1	YTHDF3	chr8	64081903	T	C	Proximal Intron		0	0.0880771	0.00615443	1.945	0.01	0	0
ENST00000539294.6_1	YTHDF3	chr8	64081975	G	T	Intron Near Junction		0.284065	2.72386	0.586759	3.233	0.01	0.15	0.945
ENST00000539294.6_1	YTHDF3	chr8	64082001	T	G	Proximal Intron		0.0645161	0.153575	0.00606335	0.687	0	0	0.055
ENST00000539294.6_1	YTHDF3	chr8	64087940	G	T	Deep Exon	45.9		0.411304	0.0541585	2.506	0	0.02	0.289
ENST00000539294.6_1	YTHDF3	chr8	64087981	T	A	Intron Near Junction			0.746481	0.28843	1.944	0	0.01	0.245
ENST00000539294.6_1	YTHDF3	chr8	64098728	C	A	Exon Near Junction	0	0.149194	0.563134	0.214895	0.403	0.04	0.02	0.18
ENST00000539294.6_1	YTHDF3	chr8	64098792	G	T	Deep Exon	31.3		0.0123202	0.0411933	0.21	0	0	0.049
ENST00000539294.6_1	YTHDF3	chr8	64098878	T	C	Deep Exon	27.5	0.105263	0.00796705	0.0155332	0.68	0	0.01	0.053
ENST00000539294.6_1	YTHDF3	chr8	64098915	C	T	Deep Exon	40.9		0.00917434	0.0414708	0.013	0.05	0.01	0.447
ENST00000539294.6_1	YTHDF3	chr8	64099131	G	A	Deep Exon	31.9		0.0141686	0.435837	0.404	0	0.01	0.005
ENST00000539294.6_1	YTHDF3	chr8	64099160	T	G	Deep Exon	49.9	0.210526	0.0426979	0.0209368	0.769	0	0.02	0
ENST00000539294.6_1	YTHDF3	chr8	64099180	T	C	Deep Exon	41		0.018857	0.0414661	0.251	0	0.04	0.007
ENST00000539294.6_1	YTHDF3	chr8	64099345	G	C	Deep Exon	45.7		0.0149651	0.0121926	0.998	0	0	0
ENST00000539294.6_1	YTHDF3	chr8	64099369	C	T	Deep Exon	22.7		0.00436415	0.0407469	0.255	0	0	0
ENST00000539294.6_1	YTHDF3	chr8	64099396	T	G	Deep Exon	18.1		0.0164496	0.0392646	0.393	0	0.01	0
ENST00000539294.6_1	YTHDF3	chr8	64099711	C	T	Deep Exon	39.9		0.0136387	0.0931837	0.31	0	0	0.013
ENST00000539294.6_1	YTHDF3	chr8	64099853	C	G	Deep Exon	24.8		0.00255469	0.0121687	0.319	0	0	0
ENST00000539294.6_1	YTHDF3	chr8	64099940	G	A	Deep Exon	49.4	0.0526316	0.0178077	0.00930482	0.856	0	0	0
ENST00000539294.6_1	YTHDF3	chr8	64099968	G	A	Deep Exon	17.6		0.0015983	0.175417	0.199	0	0	0
ENST00000539294.6_1	YTHDF3	chr8	64100064	G	A	Deep Exon	49.8		0.0383597	0.127261	0.616	0	0	0
ENST00000539294.6_1	YTHDF3	chr8	64100076	G	T	Deep Exon	42.3		0.0199822	0.160263	0.125	0	0.01	0.002
ENST00000539294.6_1	YTHDF3	chr8	64100197	C	G	Deep Exon	45.6		0.0236107	0.937389	0.352	0.59	0.61	0.9645
ENST00000539294.6_1	YTHDF3	chr8	64100222	T	C	Deep Exon	10.8	0.0526316	0.00439609	0.0108168	0.285	0	0	0
ENST00000539294.6_1	YTHDF3	chr8	64100334	C	A	Proximal Intron		0.387097	0.0265299	0.00849665	0.211	0	0	0
ENST00000353703.9_1	YWHAB	chr20	43532562	T	C	Proximal Intron			0.00124696	0.00618455	0.24	0	0	0
ENST00000353703.9_1	YWHAB	chr20	43532726	T	G	Deep Exon	26.1	0.22807	0.0526531	0.00555002	0.902	0	0	0
ENST00000353703.9_1	YWHAB	chr20	43533686	A	G	Deep Exon	0.6		0.0794179	0.00620848	0.446	0	0.01	0.162
ENST00000353703.9_1	YWHAB	chr20	43534564	T	C	Proximal Intron			0.077391	0.00606147	0.259	0	0	0.063
ENST00000353703.9_1	YWHAB	chr20	43534720	C	T	Deep Exon	27.2		0.181106	0.00592354	2.019	0	0.01	0.713
ENST00000353703.9_1	YWHAB	chr20	43534774	C	T	Proximal Intron		0.0645161	0.0458383	0.00836046	0.236	0	0	0
ENST00000353703.9_1	YWHAB	chr20	43534807	C	T	Proximal Intron			0.108706	0.00942156	0.941	0	0	0
ENST00000264335.13_1	YWHAE	chr17	1257474	G	T	Proximal Intron		0.0967742	0.0492939	0.00686091	0.167	0	0
ENST00000264335.13_1	YWHAE	chr17	1257525	G	A	Deep Exon	29.7		0.147078	0.00606602	1.014	0	0.02
ENST00000264335.13_1	YWHAE	chr17	1257539	A	C	Deep Exon	14.1		0.135044	0.0055923	0.519	0	0.01
ENST00000264335.13_1	YWHAE	chr17	1257573	T	G	Deep Exon	25.3		0.114241	0.00586868	0.478	0	0.01
ENST00000264335.13_1	YWHAE	chr17	1257577	T	G	Deep Exon	24.6		0.155258	0.00617931	0.489	0.01	0
ENST00000264335.13_1	YWHAE	chr17	1257650	A	C	Intron Near Junction		0.798387	2.34598	0.88252	1.842	0.97	0.86
ENST00000264335.13_1	YWHAE	chr17	1264317	C	T	Proximal Intron			0.0641334	0.00873747	0.271	0	0
ENST00000264335.13_1	YWHAE	chr17	1264396	G	T	Deep Exon	23.6		0.000407985	0.00599749	1.023	0	0.01
ENST00000264335.13_1	YWHAE	chr17	1264451	T	A	Deep Exon	40.6		0.164711	0.00556661	1.005	0	0
ENST00000264335.13_1	YWHAE	chr17	1265111	A	G	Proximal Intron			0.0445773	0.0108168	0.081	0	0.01
ENST00000264335.13_1	YWHAE	chr17	1265220	T	C	Deep Exon	47.5		0.314654	0.0066658	0.301	0.04	0.06
ENST00000238081.8_1	YWHAQ	chr2	9727476	T	A	Proximal Intron			0.0347976	0.00873673	0.822	0.01	0.02	0.002
ENST00000238081.8_1	YWHAQ	chr2	9727528	G	A	Proximal Intron		0.322581	0.0502531	0.00864044	0.272	0	0	0.769
ENST00000238081.8_1	YWHAQ	chr2	9727574	A	G	Deep Exon	41.3		0.178705	0.00774846	0.604	0	0.01	0
ENST00000238081.8_1	YWHAQ	chr2	9727630	A	C	Exon Near Junction	19.5		0.0803344	0.00569388	1.859	0.01	0.02	0.16
ENST00000238081.8_1	YWHAQ	chr2	9727633	A	C	Exon Near Junction	27		0.304179	0.00562121	1.817	0	0.01	0.018
ENST00000238081.8_1	YWHAQ	chr2	9727640	T	G	Essential Splice		0.941176	2.27864	0.974585	3.291	0.99	0.89	1
ENST00000238081.8_1	YWHAQ	chr2	9727647	T	A	Intron Near Junction		0.0483871	0.750444	0.00852668	2.609	0	0.01	0.0171667
ENST00000238081.8_1	YWHAQ	chr2	9727682	A	G	Proximal Intron		0.00806452	0.0460935	0.00608253	0.892	0.07	0.02	0.022
ENST00000238081.8_1	YWHAQ	chr2	9727696	A	T	Proximal Intron			0.0467807	0.00997929	0.731	0	0	0.136
ENST00000238081.8_1	YWHAQ	chr2	9728283	A	T	Proximal Intron		0.806452	0.958938	0.00877214	0.187	0.31	0.16	0.11
ENST00000238081.8_1	YWHAQ	chr2	9728324	G	C	Deep Exon	2.9		0.0602481	0.00556241	0.059	0.01	0.01	0.08
ENST00000238081.8_1	YWHAQ	chr2	9728413	T	C	Deep Exon	7.4		0.0879361	0.0237855	0.088	0.48	0.16	0.693
ENST00000238081.8_1	YWHAQ	chr2	9731539	A	T	Deep Exon	33.4		0.0821365	0.00555642	0.152	0	0	0.231
ENST00000238081.8_1	YWHAQ	chr2	9731547	T	C	Deep Exon	10.6		0.0399003	0.00579124	0.152	0	0	0.09
ENST00000238081.8_1	YWHAQ	chr2	9731584	G	A	Deep Exon	35.6	0.526316	0.213407	0.00561147	0.558	0	0.01	0.022
ENST00000395958.6_1	YWHAZ	chr8	101936178	C	G	Intron Near Junction		0.87067	4.76591	0.0387808	2.483	0.96	0.84	0.996
ENST00000395958.6_1	YWHAZ	chr8	101936259	G	A	Deep Exon	45.2		0.345963	0.0101363	0.58	0	0.01	0.514
ENST00000395958.6_1	YWHAZ	chr8	101936314	T	C	Proximal Intron		0.0564516	0.0520247	0.0119518	0.884	0	0	0
ENST00000395958.6_1	YWHAZ	chr8	101936339	C	A	Proximal Intron		0.225806	0.0761122	0.00614772	1.02	0	0.01	0
ENST00000395958.6_1	YWHAZ	chr8	101936425	A	G	Deep Exon	14		0.0581447	0.00665603	0.311	0	0.01	0.292
ENST00000395958.6_1	YWHAZ	chr8	101937096	C	A	Proximal Intron		0.0967742	0.043503	0.00698914	0.117	0	0.01	0
ENST00000395958.6_1	YWHAZ	chr8	101937146	T	C	Exon Near Junction	43.4		0.491554	0.012025	0.383	0	0.01	0.396
ENST00000395958.6_1	YWHAZ	chr8	101937358	G	T	Proximal Intron			0.0400495	0.00603124	0.435	0	0	0
ENST00000395958.6_1	YWHAZ	chr8	101937363	A	T	Proximal Intron			0.00244601	0.00604302	0.27	0	0	0
ENST00000262238.10_1	YY1	chr14	100728561	A	C	Proximal Intron			0.0377399	0.00638494	1.145	0	0	0
ENST00000262238.10_1	YY1	chr14	100728577	A	T	Proximal Intron			0.0912229	0.0108869	0.096	0	0	0.008
ENST00000262238.10_1	YY1	chr14	100728654	T	G	Deep Exon	30.9		0.143802	0.00565649	0.982	0	0	0.537
ENST00000262238.10_1	YY1	chr14	100728686	T	A	Deep Exon	17.4		0.0185552	0.0058172	0.683	0	0	0.017
ENST00000262238.10_1	YY1	chr14	100728709	G	C	Deep Exon	16.1		0.121181	0.0873768	1.117	0	0	0.095
ENST00000262238.10_1	YY1	chr14	100728899	A	T	Proximal Intron			0.0567796	0.0098827	1.311	0.01	0.02	0
ENST00000262238.10_1	YY1	chr14	100742776	C	T	Proximal Intron			0.0177569	0.0061504	1.158	0.01	0.01	0.001
ENST00000262238.10_1	YY1	chr14	100743022	C	A	Proximal Intron		0.225806	0.0514589	0.00688615	0.836	0	0.01	0.08
ENST00000262238.10_1	YY1	chr14	100743046	G	A	Proximal Intron			0.00361951	0.0103047	1.162	0	0.02	0
ENST00000355499.9_1	YY1AP1	chr1	155631061	T	A	Proximal Intron			0.00277101	0.00699921	0.772	0	0	0.031
ENST00000355499.9_1	YY1AP1	chr1	155631096	A	T	Essential Splice			4.17766	0.00779379	3.271	0.89	0.83	0.937
ENST00000355499.9_1	YY1AP1	chr1	155631174	C	G	Deep Exon	16.1		0.0381322	0.00565117	1.813	0	0.01	0.065
ENST00000355499.9_1	YY1AP1	chr1	155638404	C	T	Proximal Intron		0.258065	0.158329	0.00881464	0.726	0.01	0.01	0.323
ENST00000355499.9_1	YY1AP1	chr1	155638540	C	T	Deep Exon	35.8		0.210051	0.00591882	0.552	0.25	0.3	0.152
ENST00000355499.9_1	YY1AP1	chr1	155638551	A	T	Deep Exon	1.1		0.0366843	0.00590761	0.516	0.08	0.06	0.304
ENST00000355499.9_1	YY1AP1	chr1	155638637	A	G	Proximal Intron			0.0266246	0.00628185	0.492	0	0.01	0.001
ENST00000355499.9_1	YY1AP1	chr1	155640012	G	C	Proximal Intron			0.04952	0.00706752	0.16	0	0	0
ENST00000355499.9_1	YY1AP1	chr1	155640084	A	T	Proximal Intron		0.0645161	0.0384631	0.00689166	0.103	0	0	0
ENST00000355499.9_1	YY1AP1	chr1	155640099	G	C	Proximal Intron		0.258065	0.274447	0.00848367	0.173	0.01	0.01	0.007
ENST00000355499.9_1	YY1AP1	chr1	155640188	A	T	Deep Exon	15		0.0656755	0.00572614	3.124	0.01	0.17	0.133
ENST00000355499.9_1	YY1AP1	chr1	155640278	T	A	Proximal Intron		0.330645	0.544957	0.00807819	0.177	0.16	0.17	0.114
ENST00000355499.9_1	YY1AP1	chr1	155642438	T	C	Deep Exon	39.1		0.175399	0.0060355	0.311	0.02	0.01	0.095
ENST00000355499.9_1	YY1AP1	chr1	155642474	A	G	Deep Exon	39.9		0.0891545	0.00556208	0.2	0	0.02	0.015
ENST00000355499.9_1	YY1AP1	chr1	155642495	A	T	Deep Exon	21.6		0.0052595	0.00567233	0.024	0.01	0.02	0.066
ENST00000355499.9_1	YY1AP1	chr1	155646296	C	A	Proximal Intron		0	0.104808	0.00697149	1.869	0	0	0
ENST00000355499.9_1	YY1AP1	chr1	155646305	A	T	Proximal Intron		0	0.0102929	0.00687645	1.343	0	0	0
ENST00000355499.9_1	YY1AP1	chr1	155646312	T	G	Proximal Intron		0.0322581	0.0571977	0.00696445	1.284	0	0	0
ENST00000355499.9_1	YY1AP1	chr1	155646372	T	C	Deep Exon	14.8	0.0175439	0.046403	0.00563846	1.502	0	0	0.136
ENST00000355499.9_1	YY1AP1	chr1	155646413	G	A	Deep Exon	41.8		0.19339	0.00563234	3.522	0	0.04	0.001
ENST00000355499.9_1	YY1AP1	chr1	155646580	T	G	Proximal Intron		0.00403226	0.0332674	0.00626798	1.377	0.06	0.08	0.002
ENST00000355499.9_1	YY1AP1	chr1	155649195	C	T	Intron Near Junction		0.378753	2.0527	0.94597	3.183	0.64	0.64	0.98
ENST00000355499.9_1	YY1AP1	chr1	155649301	G	T	Exon Near Junction	24.8		0.601099	0.00560427	1.146	0	0.01	0.013
ENST00000355499.9_1	YY1AP1	chr1	155649358	T	A	Proximal Intron			0.0527621	0.00610916	0.414	0.01	0	0.017
ENST00000334586.10_1	ZACN	chr17	74075467	C	G	Proximal Intron		0.258065	0.0213197	0.00720439	0.03	0	0	0.157
ENST00000334586.10_1	ZACN	chr17	74075490	A	G	Proximal Intron		0.00403226	0.249475	0.00634884	0.193	0.02	0	0.307
ENST00000334586.10_1	ZACN	chr17	74075605	C	G	Deep Exon	5	0	0.0497208	0.00598009	0.367	0	0	0.126
ENST00000334586.10_1	ZACN	chr17	74075645	G	C	Essential Splice		0.327855	4.78506	0.965496	2.048	1	0.86	0.998
ENST00000334586.10_1	ZACN	chr17	74075726	T	G	Proximal Intron			0.0494757	0.0061623	2.268	0	0.01	0.079
ENST00000334586.10_1	ZACN	chr17	74075789	C	T	Exon Near Junction	41.6	0	0.587691	0.0055679	1.807	0.17	0.12	0.049
ENST00000334586.10_1	ZACN	chr17	74076035	T	G	Deep Exon	23.7		0.00246561	0.00567109	0.517	0	0	0.001
ENST00000334586.10_1	ZACN	chr17	74076074	G	A	Exon Near Junction	46		0.74215	0.0128676	1.221	0	0	0.067
ENST00000334586.10_1	ZACN	chr17	74076349	T	G	Deep Exon	49.7		0.261201	0.00556461	1.345	0.01	0.05	0.004
ENST00000334586.10_1	ZACN	chr17	74076368	A	G	Deep Exon	0.7		0.00707023	0.00555471	1.291	0	0	0
ENST00000334586.10_1	ZACN	chr17	74076405	C	T	Deep Exon	29	0	0.0963832	0.00554339	0.746	0	0.01	0
ENST00000334586.10_1	ZACN	chr17	74076452	T	G	Deep Exon	3.1		0.0167131	0.00558515	0.724	0	0	0.015
ENST00000334586.10_1	ZACN	chr17	74076526	G	C	Proximal Intron		0.193548	0.0652884	0.00704563	0.659	0	0.03	0.475
ENST00000334586.10_1	ZACN	chr17	74077278	C	T	Proximal Intron			0.0285287	0.00608822	0.542	0	0	0.233
ENST00000334586.10_1	ZACN	chr17	74077377	A	C	Deep Exon	15		0.0495854	0.0058814	2.277	0	0	0.013
ENST00000334586.10_1	ZACN	chr17	74077396	G	C	Deep Exon	19.5		0.0936169	0.00555256	1.582	0.02	0.01	0
ENST00000334586.10_1	ZACN	chr17	74077454	C	G	Deep Exon	2.1		0.0627114	0.00562131	2.158	0.02	0.01	0.142
ENST00000334586.10_1	ZACN	chr17	74077538	A	G	Proximal Intron			0.328837	0.00618432	1.767	0	0.02	0.025
ENST00000334586.10_1	ZACN	chr17	74077547	G	T	Proximal Intron			0.110288	0.00609492	1.909	0	0	0.143
ENST00000334586.10_1	ZACN	chr17	74077557	C	T	Proximal Intron			0.184752	0.00616997	0.573	0	0.01	0.002
ENST00000334586.10_1	ZACN	chr17	74077768	G	C	Deep Exon	5.8		0.049657	0.00556675	0.416	0.18	0.12	0.094
ENST00000334586.10_1	ZACN	chr17	74077820	C	A	Deep Exon	31.5	0.0175439	0.0668068	0.00649117	0.028	0.01	0.17	0.034
ENST00000334586.10_1	ZACN	chr17	74077897	G	A	Proximal Intron			0.00187219	0.00624755	1.557	0.01	0.02	0
ENST00000334586.10_1	ZACN	chr17	74077960	C	T	Intron Near Junction		0.112903	0.417571	0.00706004	1.963	0	0	0.272
ENST00000613979.5_1	ZAN	chr7	100333351	A	G	Exon Near Junction	36.8		0.48629		1.636	0.13	0.16	0.082
ENST00000613979.5_1	ZAN	chr7	100333366	A	C	Deep Exon	2.9		0.181605		0.705	0.01	0.02	0.022
ENST00000613979.5_1	ZAN	chr7	100333453	G	T	Proximal Intron			0.0637678		0.702	0.01	0.02	0
ENST00000613979.5_1	ZAN	chr7	100333468	G	A	Proximal Intron			0.0402612		0.382	0	0.01	0
ENST00000613979.5_1	ZAN	chr7	100334020	G	C	Proximal Intron			0.0272054		0.564	0.03	0	0
ENST00000613979.5_1	ZAN	chr7	100334048	T	G	Proximal Intron			0.0479621		0.966	0	0	0
ENST00000613979.5_1	ZAN	chr7	100334071	C	T	Proximal Intron		0	0.206339		0.946	0	0	0.144
ENST00000613979.5_1	ZAN	chr7	100334229	C	A	Deep Exon	13.7		0.151381		1.703	0	0.01	0.049
ENST00000613979.5_1	ZAN	chr7	100334348	A	C	Proximal Intron			0.0472361		0.48	0	0	0
ENST00000613979.5_1	ZAN	chr7	100334436	C	A	Exon Near Junction	17.1	0	0.0599271		0.106	0	0	0.167
ENST00000613979.5_1	ZAN	chr7	100334486	G	T	Deep Exon	42.7		0.0361744		0.183	0	0.04	0.029
ENST00000613979.5_1	ZAN	chr7	100334532	C	G	Deep Exon	13.2		0.0696083		0.166	0.36	0.14	0.107
ENST00000613979.5_1	ZAN	chr7	100334641	C	G	Deep Exon	37.7		0.0860735		0.437	0.01	0.01	0.04
ENST00000613979.5_1	ZAN	chr7	100334767	G	T	Proximal Intron			0.0568408		0.397	0	0	0
ENST00000613979.5_1	ZAN	chr7	100334886	T	C	Exon Near Junction	11.6		0.268723		0.974	0	0.01	0.005
ENST00000613979.5_1	ZAN	chr7	100334996	C	G	Proximal Intron		0	0.125973		0.072	0	0	0.001
ENST00000613979.5_1	ZAN	chr7	100335001	C	A	Proximal Intron		0	0.0186727		0.038	0	0	0.001
ENST00000613979.5_1	ZAN	chr7	100336024	G	C	Proximal Intron			0.0287173		0.094	0	0.01	0
ENST00000613979.5_1	ZAN	chr7	100336216	G	C	Deep Exon	5.2		0.0409342		0.315	0.01	0.02	0.029
ENST00000613979.5_1	ZAN	chr7	100336268	T	A	Proximal Intron		0.0645161	0.0216505		0.377	0.03	0.03	0.013
ENST00000613979.5_1	ZAN	chr7	100336283	C	G	Proximal Intron		0.0645161	0.0895285		0.186	0.04	0.06	0.018
ENST00000613979.5_1	ZAN	chr7	100344114	T	G	Proximal Intron		0.00403226	0.0273849		1.996	0	0.02	0
ENST00000613979.5_1	ZAN	chr7	100344212	C	T	Deep Exon	39.4		0.132872		1.982	0	0.06	0.185
ENST00000613979.5_1	ZAN	chr7	100344306	C	A	Deep Exon	8.3		0.0243498		1.054	0.04	0.04	0.029
ENST00000613979.5_1	ZAN	chr7	100344419	G	C	Proximal Intron			0.262742		1.768	0	0.04	0.005
ENST00000613979.5_1	ZAN	chr7	100345187	C	G	Deep Exon	11.9		0.240054		1.297	0	0	0.176
ENST00000613979.5_1	ZAN	chr7	100345319	A	T	Proximal Intron			0.095697		0.194	0.06	0.02	0.067
ENST00000613979.5_1	ZAN	chr7	100345686	G	T	Proximal Intron			0.0200221		0.054	0	0	0
ENST00000613979.5_1	ZAN	chr7	100345785	A	T	Deep Exon	9.3		0.0870865		0.158	0.01	0.01	0.016
ENST00000613979.5_1	ZAN	chr7	100346093	G	C	Exon Near Junction	50		3.03806		1.264	0.73	0.81	0.821133
ENST00000613979.5_1	ZAN	chr7	100346136	C	G	Proximal Intron		0	0.00319599		0.3	0	0	0.001
ENST00000613979.5_1	ZAN	chr7	100348227	C	T	Proximal Intron		0.016129	0.00602562		0.142	0	0	0.023
ENST00000613979.5_1	ZAN	chr7	100348255	C	A	Exon Near Junction	9.4		0.00620535		1.158	0	0.03	0.002
ENST00000613979.5_1	ZAN	chr7	100348293	G	C	Deep Exon	29.7		0.0349769		0.742	0.04	0.04	0.159
ENST00000613979.5_1	ZAN	chr7	100348311	T	A	Deep Exon	47.3		0.163173		0.506	0.09	0.13	0.325
ENST00000613979.5_1	ZAN	chr7	100348365	T	A	Deep Exon	0.2		0.0392762		0.626	0.11	0.25	0.108
ENST00000613979.5_1	ZAN	chr7	100348389	T	A	Deep Exon	21.4		0.00563565		0.722	0.01	0.01	0.009
ENST00000613979.5_1	ZAN	chr7	100348424	C	G	Deep Exon	15.4		0.00751374		0.038	0	0.01	0.32
ENST00000613979.5_1	ZAN	chr7	100348569	G	C	Proximal Intron		0.0645161	0.0457155		0.808	0	0.01	0
ENST00000613979.5_1	ZAN	chr7	100348715	A	T	Proximal Intron			0.097268		0.508	0	0.01	0
ENST00000613979.5_1	ZAN	chr7	100348805	C	T	Exon Near Junction	27.1		0.549735		1.054	0.02	0.01	0.721
ENST00000613979.5_1	ZAN	chr7	100348871	A	T	Deep Exon	21.8		0.0441258		0.647	0.01	0.01	0.051
ENST00000613979.5_1	ZAN	chr7	100348974	T	C	Proximal Intron			0.422047		0.199	0.01	0.01	0.047
ENST00000613979.5_1	ZAN	chr7	100349311	A	T	Proximal Intron		0.0201613	0.398932		1.084	0	0	0.386
ENST00000613979.5_1	ZAN	chr7	100349370	G	C	Deep Exon	21.6		0.000197875		0.612	0.01	0.04	0.005
ENST00000613979.5_1	ZAN	chr7	100349489	C	T	Deep Exon	37.6	0	0.00728719		0.115	0	0.01	0.064
ENST00000613979.5_1	ZAN	chr7	100349549	T	G	Deep Exon	5.2		0.00342052		0.105	0	0	0.037
ENST00000613979.5_1	ZAN	chr7	100349582	A	T	Deep Exon	6.9		0.00070907		0.063	0	0	0
ENST00000613979.5_1	ZAN	chr7	100349684	A	C	Deep Exon	7.3		0.00635146		0.012	0	0.02	0.004
ENST00000613979.5_1	ZAN	chr7	100349730	A	T	Deep Exon	15.2		0.0123222		0.321	0	0	0.016
ENST00000613979.5_1	ZAN	chr7	100349915	A	T	Deep Exon	35.6		0.0165773		0.063	0	0	0.027
ENST00000613979.5_1	ZAN	chr7	100350051	A	T	Deep Exon	19.6		0.00321885		0.079	0	0.01	0.001
ENST00000613979.5_1	ZAN	chr7	100350114	A	T	Deep Exon	14.2		1.46558e-05		0.026	0.02	0.05	0.202
ENST00000613979.5_1	ZAN	chr7	100350198	C	G	Deep Exon	4.1		0.000290119		0.268	0	0	0.269
ENST00000613979.5_1	ZAN	chr7	100350204	A	C	Deep Exon	14.9		0.0150283		0.308	0	0	0.324
ENST00000613979.5_1	ZAN	chr7	100350469	C	T	Deep Exon	6.5		0.00398874		0.119	0	0	0.273
ENST00000613979.5_1	ZAN	chr7	100350597	A	C	Deep Exon	43.8		0.00988478		0.076	0	0.02	0.36
ENST00000613979.5_1	ZAN	chr7	100350601	C	A	Deep Exon	33.6		0.00611109		0.056	0	0	0.311
ENST00000613979.5_1	ZAN	chr7	100350768	G	T	Deep Exon	15.6		0.00090389		0.112	0	0	0.04
ENST00000613979.5_1	ZAN	chr7	100350796	G	T	Deep Exon	9.9		0.0133303		0.234	0	0.03	0.04
ENST00000613979.5_1	ZAN	chr7	100350883	T	G	Proximal Intron		0	0.0577761		0.395	0	0	0
ENST00000613979.5_1	ZAN	chr7	100350903	T	G	Proximal Intron			0.267187		0.684	0	0.03	0.001
ENST00000613979.5_1	ZAN	chr7	100352762	A	C	Proximal Intron			0.00198582		0.327	0	0	0
ENST00000613979.5_1	ZAN	chr7	100352910	C	G	Deep Exon	37	0	0.0842854		1.066	0	0	0.131
ENST00000613979.5_1	ZAN	chr7	100352948	T	A	Deep Exon	39.5		0.0604621		0.633	0.38	0.23	0.32
ENST00000613979.5_1	ZAN	chr7	100353000	C	A	Deep Exon	23.5	0	0.0797003		0.26	0	0.02	0.26
ENST00000613979.5_1	ZAN	chr7	100355938	G	A	Deep Exon	37.4	0	0.215566		0.913	0.06	0.12	0.253
ENST00000613979.5_1	ZAN	chr7	100356024	C	T	Proximal Intron			0.0941503		0.564	0	0.01	0
ENST00000613979.5_1	ZAN	chr7	100356049	C	G	Proximal Intron			0.0422708		0.808	0	0.01	0
ENST00000613979.5_1	ZAN	chr7	100356324	G	A	Proximal Intron			0.050188		0.274	0	0	0
ENST00000613979.5_1	ZAN	chr7	100358000	G	A	Proximal Intron		0.120968	0.0720121		0.167	0	0.02	0.169
ENST00000613979.5_1	ZAN	chr7	100358069	G	A	Deep Exon	48.7		0.414122		0.709	0.11	0.05	0.057
ENST00000613979.5_1	ZAN	chr7	100359851	A	G	Deep Exon	41.5		0.138012		0.858	0	0	0.021
ENST00000613979.5_1	ZAN	chr7	100359861	G	T	Deep Exon	6.2		0.0849036		0.889	0.13	0.03	0.022
ENST00000613979.5_1	ZAN	chr7	100359902	C	G	Deep Exon	12.8		0.0382318		0.421	0	0	0.022
ENST00000613979.5_1	ZAN	chr7	100359906	A	C	Deep Exon	5		0.0360246		0.663	0	0	0.164
ENST00000613979.5_1	ZAN	chr7	100359936	A	G	Deep Exon	50		0.669814		1.775	0.01	0.08	0.337
ENST00000613979.5_1	ZAN	chr7	100360071	T	C	Proximal Intron			0.101075		0.411	0	0	0
ENST00000613979.5_1	ZAN	chr7	100361329	G	A	Proximal Intron			0.00173241		0.24	0	0	0
ENST00000613979.5_1	ZAN	chr7	100361451	A	C	Deep Exon	27.9		0.198662		0.906	0	0.05	0.025
ENST00000613979.5_1	ZAN	chr7	100361534	A	C	Exon Near Junction	0.8	0	0.156544		0.98	0.14	0.04	0.128
ENST00000613979.5_1	ZAN	chr7	100361832	A	G	Proximal Intron		0.258065	0.211528		0.136	0	0.01	0.021
ENST00000613979.5_1	ZAN	chr7	100361862	T	A	Proximal Intron		0	0.0686999		0.108	0	0.01	0.005
ENST00000613979.5_1	ZAN	chr7	100362876	A	G	Proximal Intron			0.0138309		0.063	0.03	0.01	0.004
ENST00000613979.5_1	ZAN	chr7	100363189	C	G	Proximal Intron		0.258065	0.645815		0.496	0	0	0.246
ENST00000613979.5_1	ZAN	chr7	100363226	T	A	Proximal Intron		0	0.0862927		0.071	0	0	0
ENST00000613979.5_1	ZAN	chr7	100364090	A	G	Proximal Intron			0.0222892		0.062	0	0	0.02
ENST00000613979.5_1	ZAN	chr7	100364180	A	G	Deep Exon	32.8	0	0.186567		0.034	0.01	0	0.003
ENST00000613979.5_1	ZAN	chr7	100364352	G	T	Proximal Intron			0.00618333		1.122	0	0.01	0.001
ENST00000613979.5_1	ZAN	chr7	100364613	C	G	Proximal Intron		0.016129	0.388296		1.17	0.01	0.01	0.027
ENST00000613979.5_1	ZAN	chr7	100364679	C	G	Deep Exon	27.4		0.0540262		1.096	0	0	0.21
ENST00000613979.5_1	ZAN	chr7	100364723	T	G	Deep Exon	29.5		0.0958554		1.403	0.05	0.01	0.052
ENST00000613979.5_1	ZAN	chr7	100364799	C	G	Deep Exon	30.9		0.00258458		1.118	0.03	0.01	0.121
ENST00000613979.5_1	ZAN	chr7	100365434	C	G	Proximal Intron		0.447581	1.76194		1.103	0.99	0.79	0.995
ENST00000613979.5_1	ZAN	chr7	100365437	C	A	Proximal Intron		0.116935	0.372607		0.081	0.01	0.04	0.259
ENST00000613979.5_1	ZAN	chr7	100365509	T	A	Deep Exon	31.9		0.0525601		0.319	0	0	0
ENST00000613979.5_1	ZAN	chr7	100365623	G	C	Deep Exon	32.6		0.00360759		0.608	0	0	0.099
ENST00000613979.5_1	ZAN	chr7	100365718	A	T	Proximal Intron			0.0295323		0.425	0	0	0
ENST00000613979.5_1	ZAN	chr7	100366167	G	C	Proximal Intron			0.0171489		0.135	0	0	0
ENST00000613979.5_1	ZAN	chr7	100366191	G	A	Proximal Intron		0.0282258	0.322162		0.539	0	0	0.033
ENST00000613979.5_1	ZAN	chr7	100366222	C	A	Proximal Intron		0.241935	0.571092		0.51	0.05	0.02	0.187
ENST00000613979.5_1	ZAN	chr7	100367445	T	A	Proximal Intron			0.0303619		0.635	0.02	0.01	0
ENST00000613979.5_1	ZAN	chr7	100367616	G	A	Proximal Intron		0	0.191991		0.653	0	0.01	0.007
ENST00000613979.5_1	ZAN	chr7	100367644	G	C	Proximal Intron		0.0645161	0.150047		0.721	0	0.01	0
ENST00000613979.5_1	ZAN	chr7	100369503	A	T	Deep Exon	45.4		0.0624721		0.737	0.01	0	0.035
ENST00000613979.5_1	ZAN	chr7	100369684	C	G	Proximal Intron		0	0.203099		1.28	0.02	0.01	0
ENST00000613979.5_1	ZAN	chr7	100370910	A	G	Exon Near Junction	2.6		0.544001		0.606	0.02	0.03	0.405
ENST00000613979.5_1	ZAN	chr7	100370921	A	G	Deep Exon	24.5	0	0.036614		0.529	0	0	0.207
ENST00000613979.5_1	ZAN	chr7	100371163	T	G	Proximal Intron		0	0.0338512		0.467	0	0	0
ENST00000613979.5_1	ZAN	chr7	100371378	C	T	Deep Exon	9.8		0.00260143		1.053	0	0	0.022
ENST00000613979.5_1	ZAN	chr7	100372992	G	A	Deep Exon	17.1		0.0607278		0.056	0.01	0	0.032
ENST00000613979.5_1	ZAN	chr7	100373000	G	C	Deep Exon	37.1		0.0565605		0.273	0	0.01	0.032
ENST00000613979.5_1	ZAN	chr7	100373180	A	G	Deep Exon	41.9		0.000945215		0.388	0.01	0.03	0.237
ENST00000613979.5_1	ZAN	chr7	100373191	T	G	Exon Near Junction	16.3		0.0413482		0.364	0.41	0.22	0.237
ENST00000613979.5_1	ZAN	chr7	100373470	T	C	Proximal Intron		0.290323	0.124601		0.52	0	0	0
ENST00000613979.5_1	ZAN	chr7	100373524	G	T	Proximal Intron			0.147137		0.78	0	0	0
ENST00000613979.5_1	ZAN	chr7	100374014	A	G	Proximal Intron		0.00403226	0.0635551		0.732	0	0	0.308
ENST00000613979.5_1	ZAN	chr7	100374021	T	G	Proximal Intron		0.00403226	0.125613		0.486	0	0	0.018
ENST00000613979.5_1	ZAN	chr7	100374147	A	C	Deep Exon	3.5		0.0700981		0.646	0	0.01	0.07
ENST00000613979.5_1	ZAN	chr7	100374160	T	A	Deep Exon	29.2		0.146249		0.702	0	0	0.075
ENST00000613979.5_1	ZAN	chr7	100376991	C	T	Proximal Intron			0.0138755		0.108	0	0	0
ENST00000613979.5_1	ZAN	chr7	100377096	C	G	Deep Exon	13.4		0.0146968		0.232	0	0.01	0.064
ENST00000613979.5_1	ZAN	chr7	100377116	G	C	Deep Exon	17.5		0.0348889		0.287	0.01	0	0.056
ENST00000613979.5_1	ZAN	chr7	100377145	C	G	Deep Exon	49.1		0.134472		0.238	0	0.01	0.005
ENST00000613979.5_1	ZAN	chr7	100377160	C	T	Deep Exon	41.3		0.0634927		0.289	0.06	0.04	0.047
ENST00000613979.5_1	ZAN	chr7	100377262	G	T	Deep Exon	3.3		0.0396645		0.157	0	0	0.021
ENST00000613979.5_1	ZAN	chr7	100377437	G	A	Proximal Intron			0.0890455		0.271	0	0.01	0
ENST00000613979.5_1	ZAN	chr7	100377471	C	T	Proximal Intron			0.0623026		0.555	0	0	0
ENST00000613979.5_1	ZAN	chr7	100382325	T	A	Deep Exon	37.9		0.127383		0.413	0	0.01	0.069
ENST00000613979.5_1	ZAN	chr7	100382342	C	A	Deep Exon	18.1	0	0.0134218		0.637	0	0.01	0.001
ENST00000613979.5_1	ZAN	chr7	100382380	G	A	Deep Exon	8.9		0.026398		0.456	0.01	0	0.244
ENST00000613979.5_1	ZAN	chr7	100382508	C	G	Proximal Intron			0.0292104		0.101	0	0	0.433
ENST00000613979.5_1	ZAN	chr7	100382525	C	G	Proximal Intron			0.126599		0.389	0	0	0.002
ENST00000613979.5_1	ZAN	chr7	100383622	G	T	Exon Near Junction	42.5		0.109774		0.635	0	0	0.165
ENST00000613979.5_1	ZAN	chr7	100383769	G	T	Intron Near Junction		0	1.59169		0.802	0	0	0.09
ENST00000613979.5_1	ZAN	chr7	100383818	G	A	Proximal Intron			0.0399961		0.244	0	0.02	0
ENST00000613979.5_1	ZAN	chr7	100383818	G	C	Proximal Intron			0.153276		0.189	0	0.02	0
ENST00000613979.5_1	ZAN	chr7	100385433	C	G	Proximal Intron			0.0350625		0.239	0	0	0
ENST00000613979.5_1	ZAN	chr7	100385470	C	G	Proximal Intron		0.00403226	0.114598		0.518	0	0.01	0.263
ENST00000613979.5_1	ZAN	chr7	100385573	C	T	Deep Exon	13.1		0.00481451		0.218	0.01	0.01	0.31
ENST00000613979.5_1	ZAN	chr7	100385695	G	T	Deep Exon	35.4		0.00852088		0.072	0	0	0.069
ENST00000613979.5_1	ZAN	chr7	100385738	C	T	Deep Exon	31.9		0.140977		3.071	0	0.04	0.05
ENST00000613979.5_1	ZAN	chr7	100386990	A	T	Proximal Intron		0	0.160012		0.271	0	0	0.187
ENST00000613979.5_1	ZAN	chr7	100387063	C	T	Proximal Intron			0.103922		0.017	0	0.01	0.005
ENST00000613979.5_1	ZAN	chr7	100388519	A	T	Proximal Intron		0.00403226	0.0453235		0.236	0	0	0.559
ENST00000613979.5_1	ZAN	chr7	100388555	C	A	Intron Near Junction		0.0806452	0.760095		1.175	0.2	0.1	0.219
ENST00000613979.5_1	ZAN	chr7	100388557	C	A	Intron Near Junction		0.241935	1.35983		1.001	0.67	0.39	0.767
ENST00000613979.5_1	ZAN	chr7	100388618	A	G	Deep Exon	2.4		0.00632621		1.07	0	0.01	0.265
ENST00000613979.5_1	ZAN	chr7	100388622	C	T	Deep Exon	48	0.0175439	0.232743		1.325	0	0.01	0.022
ENST00000613979.5_1	ZAN	chr7	100388721	C	T	Deep Exon	19.3	0	0.0401983		1.165	0.01	0.02	0.006
ENST00000613979.5_1	ZAN	chr7	100389501	C	G	Proximal Intron			0.0184802		2.178	0	0	0
ENST00000613979.5_1	ZAN	chr7	100389525	T	A	Proximal Intron			0.146088		1.157	0	0.02	0.027
ENST00000613979.5_1	ZAN	chr7	100389586	A	T	Essential Splice		0.250545	2.49711		3.373	0.96	0.83	0.9265
ENST00000613979.5_1	ZAN	chr7	100389617	G	A	Deep Exon	49.9		0.360117		2.285	0	0	0.03
ENST00000613979.5_1	ZAN	chr7	100389642	C	G	Deep Exon	39.2		0.0284561		1.568	0	0.02	0.204
ENST00000613979.5_1	ZAN	chr7	100389671	A	T	Deep Exon	23.1		0.0258314		1.541	0	0.01	0.009
ENST00000613979.5_1	ZAN	chr7	100389747	G	C	Deep Exon	7.7		0.0546918		2.358	0	0	0
ENST00000613979.5_1	ZAN	chr7	100389775	G	C	Intron Near Junction		0.394919	4.49326		2.866	0.98	0.82	0.987
ENST00000613979.5_1	ZAN	chr7	100390151	G	A	Proximal Intron			0.067016		1.411	0	0.02	0.006
ENST00000613979.5_1	ZAN	chr7	100391365	T	C	Proximal Intron			0.0360099		1.615	0	0.02	0
ENST00000613979.5_1	ZAN	chr7	100391407	C	A	Proximal Intron		0.00403226	0.175737		0.275	0.04	0.02	0.004
ENST00000613979.5_1	ZAN	chr7	100391588	C	T	Deep Exon	18.2		0.0717426		1.024	0	0.12	0.001
ENST00000613979.5_1	ZAN	chr7	100391600	T	G	Deep Exon	0.1		0.0189465		0.815	0.06	0.01	0.001
ENST00000613979.5_1	ZAN	chr7	100391706	A	C	Proximal Intron		0.00403226	0.0455254		1.858	0	0.04	0.029
ENST00000613979.5_1	ZAN	chr7	100391896	T	G	Proximal Intron		0.0645161	0.111232		0.235	0	0.03	0.063
ENST00000613979.5_1	ZAN	chr7	100392908	G	C	Deep Exon	49.5		0.381146		1.063	0	0	0.163
ENST00000613979.5_1	ZAN	chr7	100394899	T	G	Proximal Intron			0.0455816		0.454	0	0	0
ENST00000613979.5_1	ZAN	chr7	100395063	G	T	Deep Exon	11.5		0.105535		0.77	0.01	0.01	0.122
ENST00000264972.10_1	ZAP70	chr2	98341504	G	A	Proximal Intron			0.0370342	0.00616849	0.017	0.01	0	0
ENST00000264972.10_1	ZAP70	chr2	98341549	T	C	Intron Near Junction		0.0524194	0.216932	0.00691533	0.548	0	0.01	0.153
ENST00000264972.10_1	ZAP70	chr2	98341603	A	G	Deep Exon	16.9		0.0142439	0.00674575	0.422	0	0	0
ENST00000264972.10_1	ZAP70	chr2	98341617	G	A	Deep Exon	29	0.0701754	0.0842137	0.00553545	0.383	0	0	0.326
ENST00000264972.10_1	ZAP70	chr2	98341652	G	C	Deep Exon	41.5		0.149907	0.00553384	0.129	0.01	0.01	0.191
ENST00000264972.10_1	ZAP70	chr2	98341660	C	G	Deep Exon	49.4		0.241505	0.418114	0.584	0.85	0.58	0.895
ENST00000264972.10_1	ZAP70	chr2	98341792	G	T	Proximal Intron			0.0794193	0.00946257	0.12	0.04	0.01	0.085
ENST00000264972.10_1	ZAP70	chr2	98341797	T	C	Proximal Intron			0.0549531	0.00708472	0.345	0	0	0.061
ENST00000264972.10_1	ZAP70	chr2	98341807	C	T	Proximal Intron			0.0623168	0.00754177	0.125	0	0	0.067
ENST00000264972.10_1	ZAP70	chr2	98349308	T	G	Proximal Intron		0	0.212414	0.00609128	0.313	0.01	0.01	0.003
ENST00000264972.10_1	ZAP70	chr2	98349600	C	A	Deep Exon	28		0.130188	0.00565266	1.023	0.01	0.01	0.098
ENST00000264972.10_1	ZAP70	chr2	98349705	C	T	Proximal Intron		0.483871	0.0308344	0.00720119	0.907	0	0	0.029
ENST00000264972.10_1	ZAP70	chr2	98349752	T	A	Intron Near Junction		0.0887097	0.040437	0.0656227	1.342	0.03	0.05	0.707
ENST00000264972.10_1	ZAP70	chr2	98349848	T	C	Proximal Intron		0.0645161	0.168776	0.00700983	1.139	0	0.01	0
ENST00000264972.10_1	ZAP70	chr2	98350126	G	A	Proximal Intron			0.112201	0.0072703	0.296	0	0.01	0
ENST00000264972.10_1	ZAP70	chr2	98350996	C	A	Deep Exon	35.6	0.0526316	0.17569	0.00565308	0.612	0	0.01	0.125
ENST00000264972.10_1	ZAP70	chr2	98351205	C	T	Proximal Intron		0.0967742	0.104316	0.00713452	0.36	0	0.07	0.664
ENST00000264972.10_1	ZAP70	chr2	98351672	G	C	Proximal Intron		0.00403226	0.158453	0.00609377	0.736	0.01	0	0.202
ENST00000264972.10_1	ZAP70	chr2	98351683	C	T	Proximal Intron		0.00403226	0.72692	0.00609542	0.749	0.08	0.02	0.041
ENST00000264972.10_1	ZAP70	chr2	98351824	C	G	Deep Exon	46.8		0.0758936	0.0103512	1.478	0.03	0.02	0.394
ENST00000264972.10_1	ZAP70	chr2	98351849	G	T	Deep Exon	3.2		0.0265727	0.00834971	1.087	0	0	0.103
ENST00000264972.10_1	ZAP70	chr2	98351932	T	G	Proximal Intron		0.322581	0.747785	0.00688613	1.531	0	0	0.008
ENST00000264972.10_1	ZAP70	chr2	98353874	C	T	Proximal Intron			0.0362931	0.0061417	0.178	0	0	0
ENST00000264972.10_1	ZAP70	chr2	98353882	C	A	Proximal Intron			0.0579379	0.00625574	0.501	0	0	0.03
ENST00000264972.10_1	ZAP70	chr2	98353940	G	T	Exon Near Junction	28.5		0.216617	0.00603845	3.368	0.08	0.04	0.217
ENST00000264972.10_1	ZAP70	chr2	98354064	A	G	Deep Exon	14.1		0.045465	0.00565763	0.412	0	0	0.003
ENST00000264972.10_1	ZAP70	chr2	98354134	C	G	Intron Near Junction		0.00230947	0.0176969	0.0083777	0.709	0	0.01	0
ENST00000264972.10_1	ZAP70	chr2	98354178	G	T	Proximal Intron		0.00806452	0.0275012	0.00971392	0.578	0	0.01	0.578
ENST00000264972.10_1	ZAP70	chr2	98354425	C	G	Proximal Intron		0.00806452	0.235977	0.0328947	1.372	0.02	0.01	0.714
ENST00000264972.10_1	ZAP70	chr2	98354551	A	C	Deep Exon	4.3		0.0265633	0.0056001	1.164	0.01	0	0.002
ENST00000264972.10_1	ZAP70	chr2	98354653	T	A	Proximal Intron			0.0341449	0.00712126	0.214	0	0	0.062
ENST00000327939.4_1	ZAR1	chr4	48494740	T	C	Proximal Intron		0	0.189692	0.00605292	0.532	0.02	0.04	0
ENST00000327939.4_1	ZAR1	chr4	48494746	T	G	Proximal Intron		0	0.135023	0.00605843	0.122	0.06	0.02	0.005
ENST00000327939.4_1	ZAR1	chr4	48494779	T	C	Intron Near Junction		0.0645161	0.0129014	0.006397	1.015	0.21	0.26	0.335
ENST00000327939.4_1	ZAR1	chr4	48494796	A	C	Deep Exon	2.7		0.00935714	0.00621294	0.581	0.04	0.03	0.153
ENST00000327939.4_1	ZAR1	chr4	48494797	A	G	Deep Exon	23.7	0.0175439	0.274456	0.00617363	0.257	0	0.01	0.186
ENST00000327939.4_1	ZAR1	chr4	48494804	T	G	Deep Exon	44.3		0.37962	0.00572323	0.863	0.01	0.02	0.045
ENST00000327939.4_1	ZAR1	chr4	48494977	G	A	Deep Exon	30		0.439384	0.0082326	1.271	0.07	0.18	0.035
ENST00000327939.4_1	ZAR1	chr4	48494990	G	C	Deep Exon	31.3		0.416533	0.00560626	1.737	0.31	0.24	0.12
ENST00000327939.4_1	ZAR1	chr4	48495008	A	G	Deep Exon	49.2	0.175439	0.39357	0.0068335	2.235	0.11	0.11	0.005
ENST00000533490.7_1	ZAR1L	chr13	32882766	A	G	Proximal Intron			0.184919	0.00698081	0.402	0	0.02	0
ENST00000533490.7_1	ZAR1L	chr13	32882774	C	T	Proximal Intron		0	0.137878	0.00846297	0.147	0	0	0
ENST00000533490.7_1	ZAR1L	chr13	32882823	C	A	Exon Near Junction	50		2.78158	0.351534	1.26	0.8	0.78	0.934
ENST00000533490.7_1	ZAR1L	chr13	32884834	T	G	Deep Exon	3		0.0409993	0.0055849	1.215	0.03	0.03	0.073
ENST00000533490.7_1	ZAR1L	chr13	32884873	A	C	Intron Near Junction		0.262097	1.27836	0.00667216	2.848	0.63	0.4	0.567
ENST00000533490.7_1	ZAR1L	chr13	32884889	T	C	Proximal Intron		0.0120968	0.117203	0.0062324	0.863	0	0	0.005
ENST00000675490.1_1	ZBBX	chr3	166960237	C	G	Proximal Intron			0.0686174		0.202	0	0	0
ENST00000675490.1_1	ZBBX	chr3	166960263	A	T	Proximal Intron		0	0.0622534		0.478	0	0.01	0
ENST00000675490.1_1	ZBBX	chr3	166960321	T	G	Deep Exon	40.7	0	0.0940065		1.705	0	0	0.001
ENST00000675490.1_1	ZBBX	chr3	166960448	C	G	Proximal Intron		0.0201613	0.0416138		1.477	0.01	0	0.102
ENST00000675490.1_1	ZBBX	chr3	166960475	A	T	Proximal Intron		0.00403226	0.063406		0.967	0	0	0.001
ENST00000675490.1_1	ZBBX	chr3	167000032	G	A	Exon Near Junction	1.2		0.0182052		1.185	0	0	0.001
ENST00000675490.1_1	ZBBX	chr3	167000092	C	G	Deep Exon	27.8		0.108852		1.711	0	0.01	0
ENST00000675490.1_1	ZBBX	chr3	167000139	T	G	Deep Exon	16.4		0.0990371		0.293	0	0	0.001
ENST00000675490.1_1	ZBBX	chr3	167006603	C	A	Proximal Intron			0.00719672		0.633	0	0	0
ENST00000675490.1_1	ZBBX	chr3	167006705	A	C	Deep Exon	44		0.135689		1.192	0	0.02	0
ENST00000675490.1_1	ZBBX	chr3	167006754	G	A	Deep Exon	37.6		0.247763		1.359	0	0.25	0.04
ENST00000675490.1_1	ZBBX	chr3	167016065	G	C	Proximal Intron		0	0.227387		0.24	0.03	0	0.001
ENST00000675490.1_1	ZBBX	chr3	167016270	T	C	Proximal Intron		0.00806452	0.0538514		0.621	0.01	0	0.26
ENST00000675490.1_1	ZBBX	chr3	167016282	A	T	Proximal Intron		0.00403226	0.0417982		0.351	0	0	0
ENST00000675490.1_1	ZBBX	chr3	167016339	A	G	Proximal Intron			0.0265559		0.14	0.14	0.29	0.001
ENST00000675490.1_1	ZBBX	chr3	167016342	T	A	Proximal Intron			0.0218951		0.325	0	0	0.099
ENST00000675490.1_1	ZBBX	chr3	167023402	T	G	Proximal Intron		0.0322581	0.00160398		0.087	0	0.01	0.002
ENST00000675490.1_1	ZBBX	chr3	167023445	T	C	Deep Exon	11.3		0.054436		0.322	0	0	0.197
ENST00000675490.1_1	ZBBX	chr3	167023525	T	A	Deep Exon	44.6		0.10622		0.276	0	0.02	0.001
ENST00000675490.1_1	ZBBX	chr3	167023598	C	A	Deep Exon	39.2		0.132693		0.15	0	0.03	0.039
ENST00000675490.1_1	ZBBX	chr3	167023700	G	A	Deep Exon	25.2		0.0529348		0.325	0	0.02	0.189
ENST00000675490.1_1	ZBBX	chr3	167031681	C	G	Proximal Intron			0.0661641		2.262	0	0.01	0
ENST00000675490.1_1	ZBBX	chr3	167031685	A	T	Proximal Intron			0.0280512		1.352	0	0.01	0
ENST00000675490.1_1	ZBBX	chr3	167031731	T	C	Proximal Intron		0	0.0967499		0.98	0.01	0.02	0.002
ENST00000675490.1_1	ZBBX	chr3	167031915	T	A	Proximal Intron		0.0322581	0.752898		3.027	0.06	0.04	0.132
ENST00000675490.1_1	ZBBX	chr3	167033490	T	C	Proximal Intron		0	0.139098		0.758	0.02	0.02	0
ENST00000675490.1_1	ZBBX	chr3	167033562	A	G	Deep Exon	47.1		0.708135		1.995	0.01	0	0.312
ENST00000675490.1_1	ZBBX	chr3	167033690	G	T	Proximal Intron			0.0396362		0.639	0	0	0.001
ENST00000675490.1_1	ZBBX	chr3	167033699	T	C	Proximal Intron			0.0267697		0.861	0.05	0.02	0
ENST00000675490.1_1	ZBBX	chr3	167033708	T	G	Proximal Intron			0.0318102		0.981	0.01	0.02	0.016
ENST00000675490.1_1	ZBBX	chr3	167034832	C	T	Deep Exon	3	0.0175439	0.0337635		0.266	0	0	0.004
ENST00000675490.1_1	ZBBX	chr3	167035253	T	G	Proximal Intron		0	0.0401792		0.356	0	0	0.507
ENST00000675490.1_1	ZBBX	chr3	167035270	A	T	Intron Near Junction		0.0531178	2.4794		0.111	0.15	0.44	0.048
ENST00000675490.1_1	ZBBX	chr3	167035326	G	A	Deep Exon	17.7		0.0627385		0.521	0	0.01	0
ENST00000675490.1_1	ZBBX	chr3	167035405	C	T	Proximal Intron		0.0241935	0.120247		0.558	0	0.01	0.376
ENST00000675490.1_1	ZBBX	chr3	167035449	G	T	Proximal Intron			0.042369		0.126	0	0	0
ENST00000675490.1_1	ZBBX	chr3	167040014	C	A	Deep Exon	47.9		0.395638		4.328	0.02	0.08	0
ENST00000675490.1_1	ZBBX	chr3	167045648	G	T	Proximal Intron			0.0144662		0.076	0	0	0
ENST00000675490.1_1	ZBBX	chr3	167045828	T	G	Deep Exon	43.3		0.210824		0.945	0	0.01	0.017
ENST00000675490.1_1	ZBBX	chr3	167051609	G	T	Intron Near Junction		0.00230947	0.10418		3.125	0	0	0.223
ENST00000675490.1_1	ZBBX	chr3	167051684	A	G	Deep Exon	13.1	0	0.0668491		1.145	0.01	0.01	0
ENST00000675490.1_1	ZBBX	chr3	167051851	T	G	Proximal Intron			0.0124921		1.14	0	0	0
ENST00000675490.1_1	ZBBX	chr3	167068108	A	C	Proximal Intron			0.0430425		0.381	0	0	0
ENST00000675490.1_1	ZBBX	chr3	167068175	A	G	Proximal Intron		0	0.0403341		1.582	0	0	0.06
ENST00000675490.1_1	ZBBX	chr3	167068208	C	T	Exon Near Junction	50	0.163972	3.79903		2.835	0.14	0.16	0.845
ENST00000675490.1_1	ZBBX	chr3	167068287	C	A	Deep Exon	46.7		0.637945		2.851	0.02	0.03	0.412
ENST00000675490.1_1	ZBBX	chr3	167068316	T	G	Proximal Intron		0.0241935	0.182866		2.58	0	0	0.206
ENST00000675490.1_1	ZBBX	chr3	167077567	A	T	Proximal Intron			0.0873431		0.965	0	0	0
ENST00000675490.1_1	ZBBX	chr3	167077620	T	A	Proximal Intron		0.193548	0.0619285		1.011	0	0	0
ENST00000675490.1_1	ZBBX	chr3	167077673	G	A	Deep Exon	30.1	0.0701754	0.161963		1.204	0	0.01	0.011
ENST00000675490.1_1	ZBBX	chr3	167077678	C	T	Deep Exon	29.6		0.231952		0.646	0.01	0.01	0.569
ENST00000675490.1_1	ZBBX	chr3	167083581	G	T	Proximal Intron			0.175224		0.092	0	0.01	0
ENST00000675490.1_1	ZBBX	chr3	167083801	A	T	Proximal Intron		0.0120968	0.196843		0.908	0	0	0.082
ENST00000675490.1_1	ZBBX	chr3	167083809	T	A	Proximal Intron		0.00806452	0.0887435		0.178	0	0	0.046
ENST00000675490.1_1	ZBBX	chr3	167083812	T	A	Proximal Intron		0.0282258	0.0755772		0.288	0	0	0.239
ENST00000675490.1_1	ZBBX	chr3	167086223	T	A	Proximal Intron		0	0.0234892		1.275	0	0	0
ENST00000675490.1_1	ZBBX	chr3	167086426	A	G	Proximal Intron			0.0206086		1.517	0	0.02	0
ENST00000452236.3_1	ZBED9	chr6	28542393	T	C	Proximal Intron		0	0.0196989	0.00630054	0.684	0.02	0.02	0.292
ENST00000452236.3_1	ZBED9	chr6	28542417	T	G	Intron Near Junction		0.0600462	0.830638	0.428189	2.852	0.5	0.37	0.82
ENST00000452236.3_1	ZBED9	chr6	28542424	G	T	Exon Near Junction	2.8		0.0280112	0.00649419	0.212	0.01	0.01	0.149
ENST00000452236.3_1	ZBED9	chr6	28542477	A	G	Deep Exon	20		0.00369704	0.00660339	0.156	0	0.04	0.006
ENST00000452236.3_1	ZBED9	chr6	28542556	T	G	Deep Exon	26.5	0.0175439	0.0111129	0.00626721	0.178	0	0.01	0.014
ENST00000452236.3_1	ZBED9	chr6	28542654	A	T	Deep Exon	21.1		0.000392694	0.00633464	0.027	0	0	0
ENST00000452236.3_1	ZBED9	chr6	28542741	T	C	Deep Exon	35.5		0.0184032	0.00646997	0.044	0.01	0.01	0
ENST00000452236.3_1	ZBED9	chr6	28542965	T	G	Deep Exon	14.4		0.00400256	0.00558161	0.074	0	0	0.096
ENST00000452236.3_1	ZBED9	chr6	28543053	C	G	Deep Exon	22.3		0.0129451	0.00556991	0.299	0	0	0.018
ENST00000452236.3_1	ZBED9	chr6	28543061	T	A	Deep Exon	35.6		0.0154143	0.00560617	0.257	0	0	0.09
ENST00000452236.3_1	ZBED9	chr6	28543078	T	G	Deep Exon	4		0.00894484	0.00556918	0.038	0	0	0.082
ENST00000452236.3_1	ZBED9	chr6	28543264	C	G	Deep Exon	29		0.0121343	0.00711827	0.028	0	0	0
ENST00000452236.3_1	ZBED9	chr6	28543355	T	C	Deep Exon	25.5		0.0110244	0.00566141	0.91	0	0	0.008
ENST00000452236.3_1	ZBED9	chr6	28543618	A	G	Deep Exon	37.9	0.0701754	0.0191072	0.00560814	0.527	0	0	0.033
ENST00000452236.3_1	ZBED9	chr6	28543706	G	A	Deep Exon	18.9		0.00783253	0.00573745	0.767	0	0.01	0.004
ENST00000452236.3_1	ZBED9	chr6	28543708	T	C	Deep Exon	39.4	0.0175439	0.00742223	0.00557419	0.448	0	0.01	0.006
ENST00000452236.3_1	ZBED9	chr6	28543786	C	T	Deep Exon	42.5	0.0175439	0.019837	0.00556482	0.387	0.11	0.08	0.065
ENST00000452236.3_1	ZBED9	chr6	28546977	T	G	Proximal Intron			0.0431752	0.00719364	0.883	0	0	0
ENST00000452236.3_1	ZBED9	chr6	28547172	C	T	Deep Exon	2.2		0.0747169	0.00563438	1.469	0	0	0.222
ENST00000452236.3_1	ZBED9	chr6	28547176	C	A	Deep Exon	32.7	0	0.033605	0.00889143	1.202	0	0	0.54
ENST00000371173.8_1	ZBP1	chr20	56185264	C	A	Deep Exon	49.9		0.216218	0.00556554	2.448	0	0	0.273
ENST00000371173.8_1	ZBP1	chr20	56185379	T	G	Deep Exon	14.9		0.000269988	0.00565559	1.187	0	0	0.003
ENST00000371173.8_1	ZBP1	chr20	56185480	A	C	Proximal Intron			0.00126639	0.0060931	1.747	0	0	0
ENST00000371173.8_1	ZBP1	chr20	56186829	G	C	Deep Exon	49.1	0.140351	0.177581	0.00554172	2.525	0.3	0.17	0.109
ENST00000371173.8_1	ZBP1	chr20	56186894	G	C	Deep Exon	43.9		0.142768	0.00560086	2.457	0	0.02	0.008
ENST00000371173.8_1	ZBP1	chr20	56186980	G	T	Exon Near Junction	2.5		0.00834451	0.00560837	2.021	0.03	0.02	0.052
ENST00000371173.8_1	ZBP1	chr20	56186996	G	A	Intron Near Junction		0.0362903	0.149825	0.0114559	1.385	0.03	0.02	0.056
ENST00000371173.8_1	ZBP1	chr20	56187065	G	A	Proximal Intron			0.0124809	0.00722501	1.663	0	0	0.003
ENST00000371173.8_1	ZBP1	chr20	56188248	A	C	Deep Exon	19.6		0.01326	0.00555829	1.817	0	0	0.329
ENST00000371173.8_1	ZBP1	chr20	56189862	T	A	Proximal Intron			0.213327	0.0071856	0.728	0.02	0.02	0
ENST00000371173.8_1	ZBP1	chr20	56189882	G	C	Proximal Intron			0.0321096	0.00867656	0.658	0	0	0.001
ENST00000371173.8_1	ZBP1	chr20	56190162	T	A	Proximal Intron		0.00403226	0.566118	0.0062174	0.786	0.01	0.01	0
ENST00000371173.8_1	ZBP1	chr20	56190162	T	C	Proximal Intron		0.00403226	0.0550068	0.00631764	1.043	0	0.02	0
ENST00000371173.8_1	ZBP1	chr20	56190512	T	G	Proximal Intron			0.00507582	0.00710208	0.333	0	0	0
ENST00000371173.8_1	ZBP1	chr20	56190516	T	G	Proximal Intron			0.104942	0.00711607	0.291	0	0	0
ENST00000371173.8_1	ZBP1	chr20	56190654	G	A	Proximal Intron		0.0201613	0.285771	0.00750664	0.812	0	0	0.199
ENST00000371173.8_1	ZBP1	chr20	56190656	T	A	Proximal Intron		0.173387	0.59499	0.00909207	0.717	0.01	0.04	0.073
ENST00000371173.8_1	ZBP1	chr20	56191261	C	A	Proximal Intron		0.0967742	0.0327703	0.00714881	0.687	0.03	0.07	0.17
ENST00000371173.8_1	ZBP1	chr20	56191368	G	C	Deep Exon	21.1		0.0364543	0.00557544	0.44	0	0.01	0.102
ENST00000371173.8_1	ZBP1	chr20	56191389	T	A	Deep Exon	48.4		0.164984	0.00559995	0.958	0.01	0.14	0.486
ENST00000371173.8_1	ZBP1	chr20	56191445	G	A	Deep Exon	14.1	0.0175439	0.0151176	0.00554619	1.262	0	0	0.075
ENST00000371173.8_1	ZBP1	chr20	56191446	C	T	Deep Exon	12.7		0.025215	0.00554518	1.352	0	0.01	0.076
ENST00000371173.8_1	ZBP1	chr20	56191520	G	T	Exon Near Junction	6.3		0.0186607	0.00553774	1.826	0.02	0.01	0.04
ENST00000371173.8_1	ZBP1	chr20	56191597	G	C	Proximal Intron			0.00565036	0.00602768	0.67	0	0	0.003
ENST00000455036.8_1	ZBTB10	chr8	81411676	G	A	Proximal Intron			0.00853178	0.00603609	1.904	0	0	0
ENST00000455036.8_1	ZBTB10	chr8	81411990	G	A	Deep Exon	35.2		0.0267064	0.00712804	0.58	0	0.01	0.002
ENST00000455036.8_1	ZBTB10	chr8	81412039	A	T	Deep Exon	41.3		0.0177656	0.00761173	1.02	0	0.01	0.001
ENST00000455036.8_1	ZBTB10	chr8	81412335	C	T	Deep Exon	44.8		0.0214515	0.00574676	0.639	0	0.02	0
ENST00000455036.8_1	ZBTB10	chr8	81412355	G	T	Deep Exon	44.6		0.0480562	0.00582148	1.435	0	0	0.018
ENST00000455036.8_1	ZBTB10	chr8	81412366	G	A	Deep Exon	7.3		0.0126405	0.00910932	0.539	0	0	0
ENST00000455036.8_1	ZBTB10	chr8	81412391	A	C	Deep Exon	0.5		0.00557755	0.00569239	1.498	0	0	0.002
ENST00000455036.8_1	ZBTB10	chr8	81412427	G	A	Deep Exon	19.4	0.105263	0.0104965	0.00905709	2.842	0	0	0.003
ENST00000455036.8_1	ZBTB10	chr8	81412552	G	A	Deep Exon	31.3		0.00898079	0.00561929	0.633	0	0	0.003
ENST00000455036.8_1	ZBTB10	chr8	81412622	A	T	Intron Near Junction		0.0138568	0.567009	0.00760225	1.698	0	0	0.002
ENST00000455036.8_1	ZBTB10	chr8	81412699	A	T	Proximal Intron			0.0640847	0.00709339	1.361	0	0	0
ENST00000455036.8_1	ZBTB10	chr8	81426149	A	G	Exon Near Junction	23.4	0.245614	0.447708	0.00560348	1.296	0	0	0.161
ENST00000455036.8_1	ZBTB10	chr8	81430550	A	G	Proximal Intron			0.0163464	0.0063774	1.293	0	0	0
ENST00000455036.8_1	ZBTB10	chr8	81430579	C	A	Proximal Intron			0.0391702	0.00616159	1.064	0	0	0
ENST00000455036.8_1	ZBTB10	chr8	81430653	T	G	Deep Exon	15.9		0.0364791	0.00561678	1.652	0	0	0.23
ENST00000455036.8_1	ZBTB10	chr8	81430724	T	C	Deep Exon	27.8		0.0403388	0.00566114	2.632	0	0	0.079
ENST00000455036.8_1	ZBTB10	chr8	81430756	T	A	Deep Exon	36.9		0.0920399	0.00553044	1.406	0	0	0.004
ENST00000455036.8_1	ZBTB10	chr8	81430826	T	C	Proximal Intron		0.387097	0.151014	0.00703239	1.556	0	0.01	0.284
ENST00000455036.8_1	ZBTB10	chr8	81430872	A	C	Proximal Intron			0.105905	0.00621429	1.521	0	0	0
ENST00000455036.8_1	ZBTB10	chr8	81430919	A	G	Proximal Intron			0.0164443	0.00619647	1.436	0	0	0
ENST00000455036.8_1	ZBTB10	chr8	81431130	A	T	Deep Exon	39.9		0.179076	0.00565489		0.16	0.06	0.02
ENST00000455036.8_1	ZBTB10	chr8	81431189	G	C	Exon Near Junction	50		1.64825	0.98819		0.02	0.04	0.972
ENST00000312938.5_1	ZBTB11	chr3	101371240	T	G	Proximal Intron			0.185558	0.00715963	0.614	0	0	0
ENST00000312938.5_1	ZBTB11	chr3	101371306	C	G	Proximal Intron		0	0.0564148	0.00700175	0.562	0	0.01	0.003
ENST00000312938.5_1	ZBTB11	chr3	101371418	G	A	Deep Exon	20.5	0.140351	0.0752992	0.00557514	0.367	0	0	0.047
ENST00000312938.5_1	ZBTB11	chr3	101371549	C	G	Proximal Intron		0.00403226	0.362702	0.00619837	0.829	0	0	0
ENST00000312938.5_1	ZBTB11	chr3	101371567	A	G	Proximal Intron			0.0301088	0.00620411	0.518	0	0	0
ENST00000312938.5_1	ZBTB11	chr3	101371635	A	C	Deep Exon	41.8	0.0701754	0.27464	0.00642167	0.779	0	0	0
ENST00000312938.5_1	ZBTB11	chr3	101371795	T	A	Proximal Intron		0.0403226	0.312879	0.00988071	1.269	0	0	0.107
ENST00000312938.5_1	ZBTB11	chr3	101373511	T	G	Proximal Intron		0	0.07566	0.00753262	0.078	0	0	0.002
ENST00000312938.5_1	ZBTB11	chr3	101374977	C	T	Deep Exon	5.9		0.0180076	0.00564844	0.964	0	0	0.193
ENST00000312938.5_1	ZBTB11	chr3	101375136	A	G	Proximal Intron		0	0.156141	0.0060576	0.477	0	0	0
ENST00000312938.5_1	ZBTB11	chr3	101383339	T	A	Proximal Intron		0	0.0770341	0.00710304	0.182	0.02	0.01	0.721
ENST00000312938.5_1	ZBTB11	chr3	101383493	G	T	Deep Exon	20.3		0.0243088	0.00554028	0.286	0	0	0.043
ENST00000312938.5_1	ZBTB11	chr3	101383516	G	A	Deep Exon	37.5		0.095708	0.00564379	0.179	0	0.01	0
ENST00000312938.5_1	ZBTB11	chr3	101383620	G	T	Proximal Intron			0.014435	0.00607991	0.183	0	0	0
ENST00000312938.5_1	ZBTB11	chr3	101383637	A	T	Proximal Intron			0.000585617	0.00624091	0.136	0	0	0
ENST00000312938.5_1	ZBTB11	chr3	101383834	C	G	Deep Exon	23.2		0.032534	0.00631393	0.012	0.02	0	0.001
ENST00000312938.5_1	ZBTB11	chr3	101383859	C	T	Deep Exon	40.8		0.0596479	0.00655041	0.05	0	0.01	0.025
ENST00000312938.5_1	ZBTB11	chr3	101383920	C	G	Deep Exon	7.3		0.00533382	0.00651898	0.038	0.02	0.15	0
ENST00000312938.5_1	ZBTB11	chr3	101384157	G	C	Deep Exon	24.4		0.0307098	0.00564725	0.021	0	0.04	0.003
ENST00000312938.5_1	ZBTB11	chr3	101384192	A	C	Deep Exon	16.8		0.00129058	0.00560743	0.041	0	0.02	0.063
ENST00000312938.5_1	ZBTB11	chr3	101384298	C	A	Deep Exon	43		0.0622868	0.00568029	0.035	0	0.04	0.003
ENST00000312938.5_1	ZBTB11	chr3	101384420	A	C	Deep Exon	49.8		0.0423311	0.00627198	0.111	0	0.01	0.003
ENST00000312938.5_1	ZBTB11	chr3	101384459	T	A	Deep Exon	11.8	0.0175439	0.00233868	0.00560425	0.01	0.01	0.01	0.016
ENST00000312938.5_1	ZBTB11	chr3	101384489	C	G	Deep Exon	8.6		0.0129399	0.00559821	0.014	0	0.01	0.079
ENST00000312938.5_1	ZBTB11	chr3	101384519	A	G	Deep Exon	16.9	0.298246	0.0214244	0.0056793	0.032	0.01	0.01	0.008
ENST00000312938.5_1	ZBTB11	chr3	101384704	A	T	Proximal Intron			0.0597899	0.00628284	0.416	0	0.01	0
ENST00000312938.5_1	ZBTB11	chr3	101389901	T	G	Proximal Intron			0.103105	0.00690611	0.021	0	0	0
ENST00000312938.5_1	ZBTB11	chr3	101390094	T	G	Deep Exon	37.6		0.0842788	0.00622339	0.378	0	0	0.005
ENST00000312938.5_1	ZBTB11	chr3	101390146	T	C	Deep Exon	35	0.0175439	0.0749577	0.00571398	0.174	0.01	0	0.058
ENST00000312938.5_1	ZBTB11	chr3	101390253	T	C	Proximal Intron		0	0.0131417	0.0217872	0.171	0	0	0
ENST00000312938.5_1	ZBTB11	chr3	101390270	T	G	Proximal Intron			0.0272453	0.00645875	0.524	0	0	0
ENST00000312938.5_1	ZBTB11	chr3	101390833	C	A	Deep Exon	42.4		0.207364	0.0056792	0.25	0.07	0.2	0.303
ENST00000312938.5_1	ZBTB11	chr3	101390978	T	C	Deep Exon	44.3	0.0175439	0.175936	0.00557057	0.21	0.18	0.04	0.005
ENST00000312938.5_1	ZBTB11	chr3	101391075	A	G	Proximal Intron		0.0241935	0.327155	0.00889971	0.439	0	0	0.506
ENST00000312938.5_1	ZBTB11	chr3	101391081	C	T	Proximal Intron		0.0241935	0.280589	0.00681902	0.133	0	0	0.76
ENST00000335953.9_1	ZBTB16	chr11	114027154	C	T	Exon Near Junction	49.6		1.94486	0.113961	2.04	0.05	0.04	0.847
ENST00000335953.9_1	ZBTB16	chr11	114027161	G	A	Intron Near Junction		0.240185	1.06429	0.958192	2.996	0.03	0.1	0.914667
ENST00000335953.9_1	ZBTB16	chr11	114057796	C	T	Proximal Intron		0	0.0395497	0.00719989	0.159	0	0	0
ENST00000335953.9_1	ZBTB16	chr11	114112790	G	T	Proximal Intron			0.0210164	0.00610624	0.227	0.08	0.01	0.042
ENST00000335953.9_1	ZBTB16	chr11	114112827	G	C	Proximal Intron			0.00318037	0.0100457	0.925	0	0	0.143
ENST00000335953.9_1	ZBTB16	chr11	114112831	A	C	Proximal Intron			0.044288	0.00703041	0.525	0.01	0.01	0.167
ENST00000335953.9_1	ZBTB16	chr11	114112838	G	A	Proximal Intron			0.00392463	0.0061392	0.351	0	0	0.14
ENST00000335953.9_1	ZBTB16	chr11	114112955	A	C	Deep Exon	9.3		0.0355172	0.00652696	0.704	0	0.01	0
ENST00000335953.9_1	ZBTB16	chr11	114113081	G	C	Proximal Intron		0.0967742	0.309803	0.00689874	0.544	0.01	0.05	0.08
ENST00000335953.9_1	ZBTB16	chr11	114113089	G	A	Proximal Intron		0.0645161	0.0315068	0.00836098	0.749	0	0.02	0.001
ENST00000335953.9_1	ZBTB16	chr11	114117842	G	A	Proximal Intron			0.00164795	0.00609972	0.447	0	0	0.005
ENST00000335953.9_1	ZBTB16	chr11	114117873	G	C	Proximal Intron		0.00403226	0.162703	0.012742	0.356	0.01	0.01	0.047
ENST00000375743.9_1	ZBTB17	chr1	16268753	G	T	Proximal Intron		0.318548	0.0486083	0.00856005	1.301	0.02	0.21	0.55
ENST00000375743.9_1	ZBTB17	chr1	16268945	A	C	Proximal Intron		0.00806452	0.0990344	0.00620606	2.276	0	0.02	0.005
ENST00000375743.9_1	ZBTB17	chr1	16269234	C	G	Essential Splice		0.737473	1.86205	0.00946982	3.302	0.95	0.76	0.981
ENST00000375743.9_1	ZBTB17	chr1	16269319	A	C	Proximal Intron			0.00941137	0.00636854	1.473	0	0.02	0.004
ENST00000375743.9_1	ZBTB17	chr1	16269677	G	C	Deep Exon	0.3	0.175439	0.0760318	0.00563634	0.37	0	0	0.625
ENST00000375743.9_1	ZBTB17	chr1	16269995	A	T	Deep Exon	4		0.0171527	0.030483	4.044	0.04	0.08	0.323
ENST00000375743.9_1	ZBTB17	chr1	16270116	C	T	Deep Exon	7.7	0.280702	0.0162115	0.00570525	1.563	0.01	0.01	0.115
ENST00000375743.9_1	ZBTB17	chr1	16270200	C	T	Deep Exon	31.6	0.385965	0.0783901	0.00570432	1.569	0.18	0.08	0.277
ENST00000375743.9_1	ZBTB17	chr1	16270265	C	T	Proximal Intron		0.0967742	0.182838	0.00607359	2.175	0.04	0.01	0.056
ENST00000375743.9_1	ZBTB17	chr1	16270443	C	T	Proximal Intron			0.026283	0.00619891	0.9	0.02	0.01	0.002
ENST00000375743.9_1	ZBTB17	chr1	16270883	G	C	Deep Exon	27.9		0.0220568	0.00566111	0.022	0	0	0.054
ENST00000375743.9_1	ZBTB17	chr1	16270952	A	C	Deep Exon	19.8		0.00917674	0.00662306	0.072	0	0	0.08
ENST00000375743.9_1	ZBTB17	chr1	16270994	C	G	Deep Exon	48.1		0.0889078	0.00568543	0.302	0	0.01	0
ENST00000375743.9_1	ZBTB17	chr1	16271054	T	C	Deep Exon	31.7		0.00821703	0.00578021	0.063	0	0.01	0.187
ENST00000375743.9_1	ZBTB17	chr1	16271289	T	G	Deep Exon	27.3		0.0652444	0.00563498	2.143	0	0	0.002
ENST00000375743.9_1	ZBTB17	chr1	16271293	C	G	Deep Exon	7.3	0.140351	0.0857611	0.00553854	0.943	0	0	0.011
ENST00000375743.9_1	ZBTB17	chr1	16271334	C	G	Exon Near Junction	40.9		0.191886	0.0123164	2.636	0	0.03	0.357
ENST00000375743.9_1	ZBTB17	chr1	16271436	C	T	Exon Near Junction	14.1		0.243102	0.0123202	0.618	0.67	0.07	0.533
ENST00000375743.9_1	ZBTB17	chr1	16271575	C	A	Deep Exon	2.2		0.0237176	0.00590598	0.244	0	0	0
ENST00000375743.9_1	ZBTB17	chr1	16271690	C	A	Exon Near Junction	39		0.00966471	0.00719404	0.915	0	0	0.452
ENST00000375743.9_1	ZBTB17	chr1	16271718	A	G	Proximal Intron		0.016129	0.0182195	0.00739903	0.429	0.01	0	0
ENST00000375743.9_1	ZBTB17	chr1	16272156	A	G	Proximal Intron			0.0566233	0.00838195	1.135	0	0	0.003
ENST00000375743.9_1	ZBTB17	chr1	16272318	T	G	Deep Exon	9.8		0.00220548	0.00556791	1.108	0	0.02	0.195
ENST00000375743.9_1	ZBTB17	chr1	16272343	G	A	Intron Near Junction		0.0362903	0.0519881	0.00792236	0.954	0.05	0.02	0.193
ENST00000375743.9_1	ZBTB17	chr1	16272386	C	T	Proximal Intron			0.0684307	0.00603373	1.441	0	0	0.01
ENST00000375743.9_1	ZBTB17	chr1	16272420	G	A	Proximal Intron			0.0585873	0.00606298	1.751	0	0	0.001
ENST00000375743.9_1	ZBTB17	chr1	16272581	C	T	Proximal Intron			0.110328	0.00889235	0.874	0.04	0.01	0.031
ENST00000375743.9_1	ZBTB17	chr1	16272609	G	A	Proximal Intron		0.0967742	0.0106673	0.00718376	0.957	0.03	0.01	0.018
ENST00000375743.9_1	ZBTB17	chr1	16272654	G	A	Exon Near Junction	6.6		0.0669721	0.00596555	1.668	0	0.02	0.001
ENST00000375743.9_1	ZBTB17	chr1	16272778	T	G	Deep Exon	14.4	0.122807	0.0894494	0.00582341	2.169	0	0	0.027
ENST00000375743.9_1	ZBTB17	chr1	16273430	C	T	Exon Near Junction	50		2.14577	0.949498	2.846	0.04	0.16	0.95
ENST00000375743.9_1	ZBTB17	chr1	16273542	G	C	Deep Exon	5.5		0.00815797	0.00605168	0.93	0	0	0.053
ENST00000375743.9_1	ZBTB17	chr1	16273617	G	T	Exon Near Junction	38.2	0.631579	0.247581	0.0123871	2.146	0.01	0.02	0.325
ENST00000375743.9_1	ZBTB17	chr1	16273628	A	G	Intron Near Junction		0.0846774	0.794216	0.0310143	2.647	0.07	0.08	0.804
ENST00000375743.9_1	ZBTB17	chr1	16273682	C	A	Proximal Intron			0.0323376	0.006201	0.407	0.01	0.02	0.096
ENST00000675478.1_1	ZBTB20	chr3	114069226	T	A	Deep Exon	11.5		0.00268383		0.037	0	0	0
ENST00000675478.1_1	ZBTB20	chr3	114069258	G	A	Deep Exon	35.7		0.00522534		0.022	0	0.01	0
ENST00000675478.1_1	ZBTB20	chr3	114069338	T	C	Deep Exon	23.4	0.175439	0.0090083		0.226	0	0	0
ENST00000675478.1_1	ZBTB20	chr3	114069367	C	G	Deep Exon	14.3		0.00506025		0.154	0	0	0.009
ENST00000675478.1_1	ZBTB20	chr3	114069441	C	A	Deep Exon	22.7		0.00755359		0.132	0	0.01	0.003
ENST00000675478.1_1	ZBTB20	chr3	114069613	C	T	Deep Exon	43.8		0.0254021		0.157	0	0	0
ENST00000675478.1_1	ZBTB20	chr3	114069638	A	C	Deep Exon	36.1	0.140351	0.0103881		0.05	0	0	0
ENST00000675478.1_1	ZBTB20	chr3	114069862	C	A	Deep Exon	48.9		0.0347523		2.652	0	0	0.107
ENST00000675478.1_1	ZBTB20	chr3	114070087	G	C	Deep Exon	41.6		0.0094828		0.831	0	0	0.022
ENST00000675478.1_1	ZBTB20	chr3	114070204	C	G	Deep Exon	26.1		0.0146889		0.273	0	0	0
ENST00000675478.1_1	ZBTB20	chr3	114070316	C	G	Deep Exon	21.3	0.175439	0.00415088		0.332	0	0	0
ENST00000675478.1_1	ZBTB20	chr3	114070381	T	G	Deep Exon	5.3		0.00495915		0.099	0	0	0.005
ENST00000675478.1_1	ZBTB20	chr3	114070425	T	A	Deep Exon	10		0.00344356		0.161	0	0	0
ENST00000675478.1_1	ZBTB20	chr3	114070435	G	C	Deep Exon	49.4		0.0392051		0.53	0	0	0
ENST00000675478.1_1	ZBTB20	chr3	114070674	T	C	Deep Exon	26.7		0.0142397		0.428	0	0	0.045
ENST00000675478.1_1	ZBTB20	chr3	114070818	T	C	Proximal Intron			0.0193897		0.094	0	0.01	0.033
ENST00000675478.1_1	ZBTB20	chr3	114098967	G	A	Proximal Intron			0.0600747		1.935	0	0	0.071
ENST00000675478.1_1	ZBTB20	chr3	114098975	C	A	Proximal Intron			0.173161		2.71	0	0	0.159
ENST00000675478.1_1	ZBTB20	chr3	114099001	A	C	Proximal Intron			0.0516236		0.852	0	0	0.056
ENST00000675478.1_1	ZBTB20	chr3	114099181	T	C	Deep Exon	25.7		0.0439172		1.129	0	0.01	0.049
ENST00000675478.1_1	ZBTB20	chr3	114099185	T	A	Deep Exon	40.8	0.350877	0.135358		2.104	0	0	0
ENST00000675478.1_1	ZBTB20	chr3	114099235	C	T	Deep Exon	1.7		0.0301534		0.875	0.01	0	0.088
ENST00000675478.1_1	ZBTB20	chr3	114099264	A	C	Proximal Intron		0.258065	1.24709		1.724	0.04	0.03	0.335
ENST00000675478.1_1	ZBTB20	chr3	114099336	T	A	Proximal Intron			0.00356297		2.287	0	0	0
ENST00000675478.1_1	ZBTB20	chr3	114099339	T	C	Proximal Intron			0.0139452		1.387	0	0	0
ENST00000675478.1_1	ZBTB20	chr3	114099347	T	A	Proximal Intron			0.0345764		2.83	0	0	0
ENST00000230122.4_1	ZBTB24	chr6	109788856	C	A	Exon Near Junction	50		4.94864	0.713041	3.059	0.9	0.8	0.976
ENST00000230122.4_1	ZBTB24	chr6	109788933	C	G	Exon Near Junction	27.4		0.0128108	0.0154197	2.41	0	0	0.183
ENST00000230122.4_1	ZBTB24	chr6	109796638	C	A	Deep Exon	13		0.136274	0.00592617	2.433	0.02	0.04	0.059
ENST00000230122.4_1	ZBTB24	chr6	109796687	T	A	Essential Splice		0.941176	1.39525	0.00948688	3.164	0.98	0.85	0.991
ENST00000230122.4_1	ZBTB24	chr6	109796710	T	A	Proximal Intron		0.330645	0.897549	0.0125141	1.456	0.26	0.59	0.4656
ENST00000230122.4_1	ZBTB24	chr6	109797321	A	C	Proximal Intron			0.106156	0.0107806	1.682	0	0	0
ENST00000230122.4_1	ZBTB24	chr6	109797403	T	A	Deep Exon	28.5	0.192982	0.148759	0.00556072	1.807	0	0.03	0.035
ENST00000230122.4_1	ZBTB24	chr6	109797973	C	T	Exon Near Junction	23.6	0.0701754	0.034469	0.00553544	1.158	0	0	0.165
ENST00000230122.4_1	ZBTB24	chr6	109798006	G	T	Deep Exon	5.1	0.298246	0.0119931	0.00562076	0.94	0	0.01	0.049
ENST00000230122.4_1	ZBTB24	chr6	109798013	G	A	Deep Exon	33.4		0.00638836	0.00573466	1.349	0.05	0.02	0.075
ENST00000230122.4_1	ZBTB24	chr6	109798113	T	A	Deep Exon	1.6		0.0346741	0.00560238	1.741	0	0	0.055
ENST00000392197.7_1	ZBTB32	chr19	36206568	C	A	Proximal Intron			0.00829273	0.00630232	1.726	0	0.02	0
ENST00000392197.7_1	ZBTB32	chr19	36206677	T	A	Deep Exon	25.1		0.178957	0.00556853	2.422	0	0.01	0.061
ENST00000392197.7_1	ZBTB32	chr19	36206727	C	A	Exon Near Junction	10.9		0.088234	0.00683585	1.767	0	0.02	0.217
ENST00000392197.7_1	ZBTB32	chr19	36206824	C	T	Proximal Intron		0.0241935	0.0846451	0.00624314	1.751	0	0	0.817
ENST00000392197.7_1	ZBTB32	chr19	36206904	A	G	Exon Near Junction	12.5		0.126061	0.00683155	2.731	0	0	0.031
ENST00000392197.7_1	ZBTB32	chr19	36207028	C	G	Intron Near Junction		0.326613	1.39083	0.0103186	2.614	0.01	0.13	0.158
ENST00000375647.5_1	ZBTB40	chr1	22817888	T	C	Intron Near Junction		0.225806	0.357734	0.00689385	2.46	0	0.01	0.004
ENST00000375647.5_1	ZBTB40	chr1	22817990	A	G	Deep Exon	45.9	0.0526316	0.45374	0.00555112	2.818	0	0.01	0.094
ENST00000375647.5_1	ZBTB40	chr1	22828059	A	G	Deep Exon	23.1	0.0701754	0.0800053	0.00562143	0.339	0	0	0.001
ENST00000375647.5_1	ZBTB40	chr1	22828060	A	C	Deep Exon	41.9		0.135986	0.00562107	0.144	0	0	0.002
ENST00000375647.5_1	ZBTB40	chr1	22828114	C	A	Deep Exon	20		0.0511061	0.00557683	0.094	0	0.03	0.025
ENST00000375647.5_1	ZBTB40	chr1	22828133	T	C	Deep Exon	39		0.111464	0.00560344	0.19	0.01	0.01	0.006
ENST00000375647.5_1	ZBTB40	chr1	22828226	G	A	Proximal Intron		0.0645161	0.0610725	0.00857667	0.06	0	0.01	0.128
ENST00000375647.5_1	ZBTB40	chr1	22828237	G	C	Proximal Intron			0.166431	0.00700233	0.34	0	0	0.013
ENST00000375647.5_1	ZBTB40	chr1	22828788	C	T	Intron Near Junction		0.112903	0.160876	0.00636553	1	0.02	0	0.348
ENST00000375647.5_1	ZBTB40	chr1	22828799	A	G	Exon Near Junction	11.5	0.0526316	0.0625298	0.00564623	1.768	0	0.02	0.039
ENST00000375647.5_1	ZBTB40	chr1	22828926	G	C	Exon Near Junction	30.1		0.15639	0.00564059	0.879	0	0.01	0.171
ENST00000375647.5_1	ZBTB40	chr1	22828936	T	A	Essential Splice		0.851211	2.40169	0.970544	3.003	0.99	0.85	0.99
ENST00000375647.5_1	ZBTB40	chr1	22828967	G	C	Proximal Intron		0.290323	0.138882	0.0071942	0.682	0	0	0
ENST00000375647.5_1	ZBTB40	chr1	22829007	A	C	Proximal Intron			0.118348	0.00768272	1.924	0	0	0
ENST00000375647.5_1	ZBTB40	chr1	22832484	G	C	Proximal Intron			0.00837577	0.0061824	1.089	0	0	0
ENST00000375647.5_1	ZBTB40	chr1	22832497	T	G	Proximal Intron		0.016129	0.094121	0.00615224	0.72	0	0.01	0.022
ENST00000375647.5_1	ZBTB40	chr1	22832600	A	G	Deep Exon	13.8		0.0524188	0.00555854	0.566	0	0	0.003
ENST00000375647.5_1	ZBTB40	chr1	22832609	C	G	Deep Exon	34.7		0.0875127	0.00573155	1.039	0	0.01	0.002
ENST00000375647.5_1	ZBTB40	chr1	22832666	C	G	Deep Exon	35.8		0.0621215	0.0055298	1.732	0	0.01	0
ENST00000375647.5_1	ZBTB40	chr1	22832689	C	A	Deep Exon	43.3		0.187021	0.00559544	0.279	0	0.02	0
ENST00000375647.5_1	ZBTB40	chr1	22832810	C	G	Proximal Intron			0.0319651	0.00700305	0.889	0	0	0.015
ENST00000375647.5_1	ZBTB40	chr1	22834543	T	C	Deep Exon	35.9	0.0175439	0.0393928	0.00552592	0.68	0	0	0.09
ENST00000375647.5_1	ZBTB40	chr1	22834565	A	T	Deep Exon	29.1		0.0380303	0.0056482	0.104	0	0.04	0.005
ENST00000375647.5_1	ZBTB40	chr1	22834576	G	T	Deep Exon	38.6		0.300504	0.00563568	0.634	0	0.09	0
ENST00000375647.5_1	ZBTB40	chr1	22834596	C	T	Deep Exon	41.5		0.0904346	0.00562579	0.6	0.01	0.04	0.37
ENST00000375647.5_1	ZBTB40	chr1	22834608	G	A	Deep Exon	24.2		0.0777204	0.00555226	0.671	0	0.01	0.081
ENST00000375647.5_1	ZBTB40	chr1	22834687	A	C	Proximal Intron			0.0424507	0.00688069	0.503	0	0	0.004
ENST00000375647.5_1	ZBTB40	chr1	22834716	C	T	Proximal Intron			0.0394162	0.00878426	0.282	0	0	0
ENST00000375647.5_1	ZBTB40	chr1	22834933	C	T	Proximal Intron			0.00191898	0.0061169	0.321	0	0	0
ENST00000375647.5_1	ZBTB40	chr1	22835026	A	T	Exon Near Junction	4.9		0.0155759	0.00596817	0.618	0.01	0.02	0.029
ENST00000375647.5_1	ZBTB40	chr1	22835108	C	A	Deep Exon	26.6		0.0534351	0.00590741	0.503	0.04	0.04	0.226
ENST00000375647.5_1	ZBTB40	chr1	22835501	T	A	Proximal Intron			0.0150196	0.00633435	0.861	0	0	0
ENST00000375647.5_1	ZBTB40	chr1	22835520	A	G	Proximal Intron			0.0786558	0.00633519	1.064	0	0	0
ENST00000375647.5_1	ZBTB40	chr1	22835522	T	A	Proximal Intron			0.0737326	0.00616318	0.666	0	0	0
ENST00000375647.5_1	ZBTB40	chr1	22835605	A	G	Deep Exon	32.5		0.0951319	0.0056564	0.215	0	0	0.01
ENST00000375647.5_1	ZBTB40	chr1	22837707	A	G	Deep Exon	30.2	0.298246	0.114257	0.00560098	1.165	0.05	0.05	0.017
ENST00000375647.5_1	ZBTB40	chr1	22837726	C	G	Deep Exon	40.8		0.111026	0.022312	0.758	0.09	0.03	0.274683
ENST00000375647.5_1	ZBTB40	chr1	22837836	C	G	Exon Near Junction	11.3		0.294384	0.00562941	3.602	0.05	0.12	0.018
ENST00000375647.5_1	ZBTB40	chr1	22838081	A	T	Proximal Intron			0.0333723	0.006305	0.829	0	0	0
ENST00000375647.5_1	ZBTB40	chr1	22838116	A	T	Proximal Intron			0.0420558	0.00626494	0.803	0	0	0
ENST00000375647.5_1	ZBTB40	chr1	22838182	G	T	Deep Exon	2.4		0.0146601	0.00577893	0.39	0.01	0.01	0.056
ENST00000375647.5_1	ZBTB40	chr1	22838249	G	T	Deep Exon	48.8		0.095411	0.00574115	0.037	0.05	0.08	0.037
ENST00000375647.5_1	ZBTB40	chr1	22838258	G	T	Deep Exon	13.1		0.0215116	0.00894973	0.129	0	0	0.003
ENST00000375647.5_1	ZBTB40	chr1	22838541	G	C	Deep Exon	47.8		0.0717823	0.005543	0.632	0	0.01	0.002
ENST00000375647.5_1	ZBTB40	chr1	22838630	A	C	Intron Near Junction		0.242494	1.80094	0.988979	1.144	0.61	0.21	0.999
ENST00000375647.5_1	ZBTB40	chr1	22838630	A	G	Intron Near Junction		0.034642	0.64423	0.625453	0.478	0.07	0.05	0.667
ENST00000375647.5_1	ZBTB40	chr1	22839324	T	G	Proximal Intron			0.0191478	0.00611711	0.169	0	0	0
ENST00000375647.5_1	ZBTB40	chr1	22839335	A	T	Proximal Intron			0.0189448	0.00619308	0.293	0	0.01	0
ENST00000375647.5_1	ZBTB40	chr1	22839346	T	G	Proximal Intron			0.0618066	0.00616345	0.2	0	0	0
ENST00000375647.5_1	ZBTB40	chr1	22839525	T	C	Deep Exon	39.2		0.0878462	0.00607651	0.545	0	0	0
ENST00000375647.5_1	ZBTB40	chr1	22839525	T	G	Deep Exon	27.8		0.0686681	0.00607089	0.442	0	0	0
ENST00000375647.5_1	ZBTB40	chr1	22843696	T	G	Proximal Intron			0.0362743	0.00613388	1.333	0	0	0.006
ENST00000375647.5_1	ZBTB40	chr1	22843857	C	A	Deep Exon	26.4		0.0789365	0.174417	1.767	0	0.01	0.006
ENST00000375647.5_1	ZBTB40	chr1	22843997	C	A	Proximal Intron		0.193548	0.0401665	0.0074586	0.773	0	0.01	0.087
ENST00000375647.5_1	ZBTB40	chr1	22846460	G	A	Proximal Intron			0.0293811	0.00645156	0.448	0	0	0
ENST00000375647.5_1	ZBTB40	chr1	22846512	T	A	Proximal Intron		0.00806452	0.243038	0.00746565	0.282	0.02	0.06	0.266
ENST00000375647.5_1	ZBTB40	chr1	22846551	T	A	Intron Near Junction		0.649194	0.611691	0.0624168	1.56	0.43	0.27	0.477
ENST00000375647.5_1	ZBTB40	chr1	22846642	C	T	Deep Exon	39.2	0.140351	0.103875	0.00719429	0.422	0	0	0.094
ENST00000375647.5_1	ZBTB40	chr1	22846664	A	T	Deep Exon	6.4		0.0313201	0.00638405	0.343	0	0	0
ENST00000375647.5_1	ZBTB40	chr1	22846848	G	C	Proximal Intron			0.204998	0.00720157	0.25	0.05	0.04	0.008
ENST00000375647.5_1	ZBTB40	chr1	22847941	A	T	Proximal Intron		0.0201613	0.100348	0.00684999	1.13	0	0	0.013
ENST00000375647.5_1	ZBTB40	chr1	22847953	C	G	Proximal Intron		0.0241935	0.0266557	0.0141731	1.014	0	0	0.168
ENST00000375647.5_1	ZBTB40	chr1	22847965	T	C	Proximal Intron		0.209677	1.14689	0.00795292	0.608	0.26	0.19	0.214
ENST00000375647.5_1	ZBTB40	chr1	22847967	A	G	Proximal Intron		0.237903	1.23489	0.392855	0.99	0.39	0.27	0.824
ENST00000375647.5_1	ZBTB40	chr1	22848778	C	A	Proximal Intron			0.0174271	0.00617989	1.677	0	0	0
ENST00000375647.5_1	ZBTB40	chr1	22848902	G	C	Deep Exon	9.4		0.110951	0.00681748	1.548	0.05	0.02	0.142
ENST00000375647.5_1	ZBTB40	chr1	22848911	C	T	Deep Exon	48.2		0.318971	0.00566736	1.21	0.09	0	0.245
ENST00000375647.5_1	ZBTB40	chr1	22850732	T	A	Deep Exon	16.9		0.0676754	0.00571547	3.342	0.03	0.05	0.311
ENST00000375647.5_1	ZBTB40	chr1	22850787	G	A	Deep Exon	42.8	0.438596	0.120034	0.0055776	2.232	0	0.03	0.061
ENST00000375647.5_1	ZBTB40	chr1	22850797	A	G	Deep Exon	14.7		0.0291898	0.00562489	1.895	0	0.01	0.528
ENST00000375647.5_1	ZBTB40	chr1	22850911	C	T	Deep Exon	35.9		0.119863	0.00562765	3.352	0.15	0.4	0.019
ENST00000375647.5_1	ZBTB40	chr1	22851011	C	A	Proximal Intron			0.0689937	0.00842003	1.426	0	0	0
ENST00000367405.5_1	ZBTB41	chr1	197141241	A	T	Proximal Intron		0	0.0218832	0.00688108		0	0	0
ENST00000367405.5_1	ZBTB41	chr1	197141317	G	C	Deep Exon	28.6		0.130144	0.00621971		0.03	0.01	0.162
ENST00000367405.5_1	ZBTB41	chr1	197141361	T	C	Deep Exon	19.7		0.196169	0.00577579		0	0	0.047
ENST00000367405.5_1	ZBTB41	chr1	197141362	G	A	Deep Exon	47.8		0.55466	0.00846913		0.13	0.08	0.365
ENST00000367405.5_1	ZBTB41	chr1	197141409	A	C	Proximal Intron		0.0282258	0.272813	0.015808		0.03	0.01	0.446
ENST00000367405.5_1	ZBTB41	chr1	197141459	A	T	Proximal Intron			0.0194965	0.00616054		0	0	0
ENST00000367405.5_1	ZBTB41	chr1	197144086	T	A	Proximal Intron			0.146932	0.00845266	1.003	0	0	0
ENST00000367405.5_1	ZBTB41	chr1	197144203	C	G	Deep Exon	27.6		0.0879934	0.00605051	1.407	0.05	0.04	0.001
ENST00000367405.5_1	ZBTB41	chr1	197144294	T	G	Proximal Intron		0.00403226	0.0757552	0.00612457	1.135	0	0	0.003
ENST00000367405.5_1	ZBTB41	chr1	197145685	A	G	Intron Near Junction		0.387097	0.239987	0.00726993	0.095	0	0.01	0.091
ENST00000367405.5_1	ZBTB41	chr1	197145777	T	G	Deep Exon	20.8		0.00433927	0.00564503	0.217	0	0	0.055
ENST00000367405.5_1	ZBTB41	chr1	197145818	T	G	Proximal Intron		0.00806452	0.401816	0.0092645	0.469	0	0	0.113
ENST00000367405.5_1	ZBTB41	chr1	197147463	T	G	Proximal Intron			0.0247496	0.00696434	1.351	0	0	0
ENST00000367405.5_1	ZBTB41	chr1	197147503	T	G	Proximal Intron		0.0322581	0.0605668	0.00712687	0.807	0	0	0
ENST00000367405.5_1	ZBTB41	chr1	197150068	T	G	Proximal Intron		0.322581	0.0575498	0.00724213	0.267	0	0	0.007
ENST00000367405.5_1	ZBTB41	chr1	197150085	A	G	Proximal Intron		0.290323	0.00458144	0.00710351	0.223	0.01	0.04	0
ENST00000367405.5_1	ZBTB41	chr1	197150106	A	G	Proximal Intron		0.387097	0.432447	0.00689247	0.085	0	0.03	0.07
ENST00000367405.5_1	ZBTB41	chr1	197150125	G	C	Exon Near Junction	5.3		0.174593	0.00596461	0.809	0.01	0.11	0.243
ENST00000367405.5_1	ZBTB41	chr1	197150225	A	T	Deep Exon	4.7		0.124686	0.00564641	2.982	0	0.06	0.095
ENST00000367405.5_1	ZBTB41	chr1	197150257	A	G	Intron Near Junction		0.0322581	0.239999	0.0227896	0.315	0	0.01	0.352
ENST00000367405.5_1	ZBTB41	chr1	197150257	A	T	Intron Near Junction		0.116935	0.668961	0.006091	0.763	0	0.04	0.019
ENST00000367405.5_1	ZBTB41	chr1	197150331	T	G	Proximal Intron			0.0295915	0.00606635	0.104	0	0	0
ENST00000367405.5_1	ZBTB41	chr1	197157351	A	G	Proximal Intron			0.0348773	0.00702957	0.314	0	0	0.004
ENST00000367405.5_1	ZBTB41	chr1	197157444	C	A	Deep Exon	34.8		0.0727717	0.00557025	0.636	0	0	0.094
ENST00000367405.5_1	ZBTB41	chr1	197157587	C	G	Proximal Intron		0.00806452	0.0184706	0.00694659	0.422	0	0	0.342
ENST00000367405.5_1	ZBTB41	chr1	197157631	T	C	Proximal Intron			0.0125313	0.00607139	0.247	0	0	0
ENST00000367405.5_1	ZBTB41	chr1	197157654	A	C	Proximal Intron			0.0218505	0.00965972	0.615	0	0	0
ENST00000367405.5_1	ZBTB41	chr1	197159853	A	G	Proximal Intron		0.290323	0.091395	0.00707808	1.322	0.07	0.02	0.074
ENST00000367405.5_1	ZBTB41	chr1	197159865	T	G	Proximal Intron		0.290323	0.119446	0.00708756	0.955	0.12	0.03	0.213
ENST00000367405.5_1	ZBTB41	chr1	197159866	A	G	Proximal Intron		0.322581	0.0941658	0.00716048	1.056	0.16	0.05	0.146
ENST00000367405.5_1	ZBTB41	chr1	197159882	A	T	Intron Near Junction		0.483871	0.128244	0.00866907	0.634	0.03	0.04	0.55
ENST00000367405.5_1	ZBTB41	chr1	197160042	A	G	Proximal Intron			0.0207125	0.172567	0.62	0	0.01	0.012
ENST00000367405.5_1	ZBTB41	chr1	197160794	T	A	Proximal Intron		0.258065	0.115751	0.00695623	0.825	0	0	0
ENST00000367405.5_1	ZBTB41	chr1	197160898	G	A	Deep Exon	45.2		0.091684	0.00573717	1.607	0	0.01	0.019
ENST00000367405.5_1	ZBTB41	chr1	197160918	T	A	Deep Exon	22.2		0.0218463	0.00624162	0.851	0	0	0.032
ENST00000367405.5_1	ZBTB41	chr1	197160924	T	A	Deep Exon	14.2		0.00287	0.00563378	0.656	0.02	0.02	0.091
ENST00000357899.9_1	ZBTB44	chr11	130104170	T	C	Essential Splice		0.72549	1.98509	0.999281		0.96	0.88	0.711
ENST00000357899.9_1	ZBTB44	chr11	130104210	A	C	Proximal Intron		0	0.0701966	0.0103331		0.01	0.01	0.319
ENST00000357899.9_1	ZBTB44	chr11	130104236	A	T	Proximal Intron			0.0579409	0.00840499		0	0	0
ENST00000357899.9_1	ZBTB44	chr11	130106669	T	G	Proximal Intron		0.0967742	0.0424595	0.00700706		0	0	0
ENST00000357899.9_1	ZBTB44	chr11	130106981	T	G	Exon Near Junction	6.5		0.0297409	0.00596078		0.05	0	0.193
ENST00000357899.9_1	ZBTB44	chr11	130107045	A	G	Proximal Intron			0.000939576	0.00610908		0	0	0
ENST00000357899.9_1	ZBTB44	chr11	130108346	G	T	Exon Near Junction	36.1	0.192982	0.175867	0.00563266	0.915	0	0.01	0.544
ENST00000357899.9_1	ZBTB44	chr11	130108563	C	T	Proximal Intron			0.0561392	0.00631648	0.878	0	0	0
ENST00000357899.9_1	ZBTB44	chr11	130108596	C	G	Proximal Intron			0.0154823	0.00622324	0.44	0	0.01	0
ENST00000357899.9_1	ZBTB44	chr11	130109740	G	T	Deep Exon	37.2		0.271693	0.00614045	2.636	0	0.01	0.001
ENST00000357899.9_1	ZBTB44	chr11	130109804	G	T	Proximal Intron		0.0806452	0.575075	0.00602828	2.641	0	0.01	0.167
ENST00000245663.9_1	ZBTB46	chr20	62384095	A	C	Deep Exon	45.7		0.124497	0.0100414	0.056	0	0	0
ENST00000245663.9_1	ZBTB46	chr20	62384118	T	G	Deep Exon	6		0.0793755	0.00583716	0.047	0	0	0.001
ENST00000245663.9_1	ZBTB46	chr20	62406950	A	G	Proximal Intron			0.148698	0.00701804	0.618	0	0.01	0
ENST00000245663.9_1	ZBTB46	chr20	62407046	C	G	Deep Exon	14.3		0.0397802	0.00554118	0.329	0	0.01	0.001
ENST00000245663.9_1	ZBTB46	chr20	62407073	G	T	Deep Exon	31.1		0.0388201	0.00564224	0.713	0	0	0.312
ENST00000245663.9_1	ZBTB46	chr20	62407189	G	A	Deep Exon	36.4		0.0845812	0.00565131	0.189	0.01	0.01	0.005
ENST00000245663.9_1	ZBTB46	chr20	62407336	G	C	Proximal Intron		0.0806452	1.25608	0.922703	1.101	0.01	0.02	0.658
ENST00000232974.11_1	ZBTB47	chr3	42703201	C	T	Proximal Intron			0.148139	0.00865499	0.273	0	0	0.016
ENST00000232974.11_1	ZBTB47	chr3	42704673	G	C	Proximal Intron			0.0533934	0.00687248	0.285	0	0.01	0
ENST00000232974.11_1	ZBTB47	chr3	42705225	T	A	Proximal Intron			0.0383002	0.00609067	1.324	0.06	0.02	0.002
ENST00000232974.11_1	ZBTB47	chr3	42705317	A	T	Deep Exon	1		0.026935	0.01025	1.703	0.07	0.01	0.018
ENST00000377674.9_1	ZBTB48	chr1	6642044	T	C	Proximal Intron			0.0212882	0.00623163	0.073	0	0.02	0
ENST00000377674.9_1	ZBTB48	chr1	6642123	A	G	Exon Near Junction	22.5	0.0526316	0.0983661	0.0091802	0.374	0.22	0.3	0.273
ENST00000377674.9_1	ZBTB48	chr1	6642253	C	A	Deep Exon	27.6		0.0926583	0.00564092	0.119	0.04	0.04	0.1
ENST00000377674.9_1	ZBTB48	chr1	6642349	G	T	Deep Exon	33.9		0.0578104	0.00685777	0.294	0.04	0.12	0.174
ENST00000377674.9_1	ZBTB48	chr1	6645889	T	A	Proximal Intron			0.00517192	0.00609426	1.585	0	0	0
ENST00000377674.9_1	ZBTB48	chr1	6646007	T	A	Deep Exon	24.4		0.159166	0.00566703	1.626	0	0	0.158
ENST00000377674.9_1	ZBTB48	chr1	6646740	C	T	Proximal Intron		0.0362903	0.0470032	0.00641419	1.896	0	0.01	0.693
ENST00000377674.9_1	ZBTB48	chr1	6647178	C	A	Proximal Intron			0.0191179	0.00787536	0.194	0	0	0.002
ENST00000377674.9_1	ZBTB48	chr1	6647515	C	G	Proximal Intron		0.0241935	0.0487284	0.00786225	1.044	0	0.13	0.376
ENST00000377674.9_1	ZBTB48	chr1	6647570	G	T	Deep Exon	39.9	0.0524194	0.207096	0.00828746	1.462	0.11	0.55	0.126
ENST00000377674.9_1	ZBTB48	chr1	6647670	A	T	Deep Exon	35.7		0.0695557	0.0056827	1.627	0	0	0.006
ENST00000377674.9_1	ZBTB48	chr1	6647705	C	G	Proximal Intron		0.290323	0.276404	0.00712062	0.549	0	0	0
ENST00000377674.9_1	ZBTB48	chr1	6647766	G	C	Proximal Intron			0.0440969	0.0065637	0.597	0	0	0.197
ENST00000377674.9_1	ZBTB48	chr1	6648199	C	A	Deep Exon	1		0.0524671	0.00583451	2.587	0.05	0.04	0.19
ENST00000377674.9_1	ZBTB48	chr1	6648328	G	A	Intron Near Junction		0.157258	0.0711007	0.00663524	1.558	0.03	0.01	0.404
ENST00000377674.9_1	ZBTB48	chr1	6648362	C	T	Deep Exon	26.6		0.116903	0.00734066	1.145	0	0	0.04
ENST00000377674.9_1	ZBTB48	chr1	6648367	A	G	Deep Exon	24.9		0.0750466	0.0093483	0.867	0	0	0.047
ENST00000377674.9_1	ZBTB48	chr1	6648578	C	T	Proximal Intron			0.0162245	0.00666349	0.634	0	0	0
ENST00000377674.9_1	ZBTB48	chr1	6648717	C	G	Proximal Intron			0.00198534	0.00605538	0.4	0	0	0.011
ENST00000377674.9_1	ZBTB48	chr1	6648784	C	G	Proximal Intron		0	0.0701379	0.0062915	0.763	0.01	0	0.001
ENST00000377674.9_1	ZBTB48	chr1	6648833	G	T	Deep Exon	0.9		0.0800304	0.0056758	0.563	0	0.01	0.404
ENST00000377674.9_1	ZBTB48	chr1	6648941	A	T	Proximal Intron		0	0.224216	0.0078321	0.579	0.02	0.01	0.248
ENST00000337872.9_1	ZBTB49	chr4	4303795	A	C	Deep Exon	23.8		0.0074062	0.00571697	0.005	0	0.01	0.142
ENST00000337872.9_1	ZBTB49	chr4	4303852	A	G	Deep Exon	26.7		0.00876973	0.00697737	0.016	0	0.04	0.317
ENST00000337872.9_1	ZBTB49	chr4	4304193	A	C	Deep Exon	4.1	0	0.00932541	0.00567563	0.012	0	0.01	0.087
ENST00000337872.9_1	ZBTB49	chr4	4304642	A	C	Deep Exon	41.1		0.0373632	0.00573116	0.155	0	0.01	0
ENST00000337872.9_1	ZBTB49	chr4	4304688	G	C	Deep Exon	16		0.00571903	0.00568299	0.019	0	0	0
ENST00000337872.9_1	ZBTB49	chr4	4304745	A	C	Deep Exon	17.7		0.0247702	0.00553686	0.005	0	0	0
ENST00000337872.9_1	ZBTB49	chr4	4304751	G	T	Deep Exon	8.3	0	0.00487629	0.00570195	0.011	0	0.01	0.001
ENST00000337872.9_1	ZBTB49	chr4	4304788	A	G	Deep Exon	15.7		0.00355113	0.00624032	0.068	0	0	0.529
ENST00000337872.9_1	ZBTB49	chr4	4304818	G	T	Exon Near Junction	50		4.41086	0.995098	0.391	0.97	0.76	0.949
ENST00000337872.9_1	ZBTB49	chr4	4304869	T	G	Proximal Intron			0.227086	0.00697422	0.03	0.06	0.02	0.005
ENST00000337872.9_1	ZBTB49	chr4	4304894	T	A	Proximal Intron			0.0483368	0.00757299	0.312	0.07	0.05	0.033
ENST00000337872.9_1	ZBTB49	chr4	4304916	T	G	Proximal Intron			0.0127708	0.00688271	0.077	0	0	0.003
ENST00000337872.9_1	ZBTB49	chr4	4307801	A	T	Proximal Intron			0.0178913	0.00615896	0.823	0	0	0.098
ENST00000337872.9_1	ZBTB49	chr4	4307848	G	A	Proximal Intron		0.0201613	0.0471786	0.00627033	0.747	0.05	0.02	0.185
ENST00000337872.9_1	ZBTB49	chr4	4314706	A	C	Proximal Intron			0.000719122	0.00620996	0.837	0.01	0	0.002
ENST00000337872.9_1	ZBTB49	chr4	4314740	G	T	Proximal Intron		0.00403226	0.253814	0.00618359	0.858	0.05	0.01	0.177
ENST00000337872.9_1	ZBTB49	chr4	4314753	T	A	Proximal Intron		0.0645161	0.333331	0.0130019	1.11	0.01	0.01	0.155
ENST00000337872.9_1	ZBTB49	chr4	4314816	T	C	Deep Exon	4.3		0.193711	0.00563483	2.001	0	0	0.04
ENST00000337872.9_1	ZBTB49	chr4	4317274	C	G	Proximal Intron			0.0295422	0.0136118	0.76	0	0	0.014
ENST00000337872.9_1	ZBTB49	chr4	4317278	T	A	Proximal Intron			0.0182321	0.00612207	1.04	0	0	0.021
ENST00000337872.9_1	ZBTB49	chr4	4317353	T	A	Intron Near Junction		0.100806	0.566875	0.0372946	2.947	0.06	0.21	0.808
ENST00000337872.9_1	ZBTB49	chr4	4317409	G	T	Deep Exon	34.1		0.350716	0.00724712	3.65	0.04	0.14	0.085
ENST00000337872.9_1	ZBTB49	chr4	4317422	A	T	Deep Exon	20.7		0.0507349	0.00657474	2.096	0	0	0.397
ENST00000337872.9_1	ZBTB49	chr4	4317488	T	A	Proximal Intron		0.0967742	0.111997	0.00662248	1.569	0	0.01	0.027
ENST00000337872.9_1	ZBTB49	chr4	4317582	G	C	Deep Exon	19.1	0	0.0502538	0.00556609	0.882	0	0	0
ENST00000373510.9_1	ZBTB8A	chr1	33060638	A	T	Proximal Intron		0.016129	0.646612	0.00622966	1.395	0	0	0.157
ENST00000373510.9_1	ZBTB8A	chr1	33060824	A	G	Exon Near Junction	50		1.68782	0.0099377	2.203	0	0.02	0.556
ENST00000373510.9_1	ZBTB8A	chr1	33060852	A	T	Proximal Intron		0.0967742	0.0913494	0.00711415	0.707	0	0	0
ENST00000609129.2_1	ZBTB8B	chr1	32946403	T	C	Proximal Intron			0.0159099	0.00614686	0.534	0	0	0
ENST00000609129.2_1	ZBTB8B	chr1	32946434	G	T	Proximal Intron			0.0139717	0.00981255	0.726	0	0.01	0
ENST00000609129.2_1	ZBTB8B	chr1	32946766	T	A	Proximal Intron			0.0522026	0.00710682	0.589	0	0	0.005
ENST00000468695.6_1	ZBTB8OS	chr1	33093157	A	G	Proximal Intron		0.0927419	0.513562	0.519325	1.446	0.48	0.34	0.985
ENST00000468695.6_1	ZBTB8OS	chr1	33093194	T	C	Proximal Intron		0	0.137985	0.00611847	1.967	0	0.01	0.356
ENST00000468695.6_1	ZBTB8OS	chr1	33097427	C	A	Essential Splice		0.762111	5.26308	0.983218	3.362	0.93	0.89	1
ENST00000468695.6_1	ZBTB8OS	chr1	33099180	C	A	Proximal Intron			0.182117	0.00841262	0.074	0	0	0
ENST00000468695.6_1	ZBTB8OS	chr1	33099211	C	T	Proximal Intron		0.0645161	0.101643	0.00874257	0.167	0	0	0
ENST00000468695.6_1	ZBTB8OS	chr1	33099373	A	C	Proximal Intron		0.00403226	0.114847	0.00631929	0.389	0	0.01	0
ENST00000468695.6_1	ZBTB8OS	chr1	33099423	A	G	Proximal Intron			0.00299591	0.00620802	0.561	0	0.01	0.001
ENST00000468695.6_1	ZBTB8OS	chr1	33099491	A	C	Proximal Intron			0.1355	0.00687887	0.669	0	0	0
ENST00000468695.6_1	ZBTB8OS	chr1	33099544	T	A	Intron Near Junction		0.387097	0.105373	0.00872334	0.999	0	0.02	0.432
ENST00000468695.6_1	ZBTB8OS	chr1	33099641	G	C	Deep Exon	12.6		0.148446	0.00744475	1.353	0.02	0.03	0.784
ENST00000468695.6_1	ZBTB8OS	chr1	33099668	T	C	Exon Near Junction	17.2		0.00968258	0.00642229	0.96	0.02	0.04	0.13
ENST00000468695.6_1	ZBTB8OS	chr1	33099757	A	T	Proximal Intron		0.0645161	0.049532	0.0259717	0.91	0	0.02	0.05
ENST00000468695.6_1	ZBTB8OS	chr1	33100339	T	C	Proximal Intron		0.0967742	0.103575	0.00594736	0.092	0.07	0.06	0.297
ENST00000468695.6_1	ZBTB8OS	chr1	33100413	A	T	Proximal Intron		0.016129	0.189246	0.00674493	0.553	0.16	0.25	0.036
ENST00000468695.6_1	ZBTB8OS	chr1	33100439	C	T	Proximal Intron		0.0282258	0.109431	0.00609957	0.031	0	0.01	0
ENST00000263849.9_1	ZC2HC1A	chr8	79588183	A	T	Proximal Intron			0.0529322	0.00710037	1.139	0.01	0	0.117
ENST00000263849.9_1	ZC2HC1A	chr8	79590739	C	T	Proximal Intron			0.0158924	0.00642981	0.542	0	0	0
ENST00000263849.9_1	ZC2HC1A	chr8	79590757	T	G	Proximal Intron		0.00806452	0.273768	0.0164918	0.755	0	0.01	0
ENST00000263849.9_1	ZC2HC1A	chr8	79590786	T	A	Proximal Intron		0.0443548	0.787765	0.0160384	2.106	0	0.01	0.349
ENST00000263849.9_1	ZC2HC1A	chr8	79590909	C	G	Exon Near Junction	11.1		0.00944738	0.00575525	0.8	0.01	0.01	0.242
ENST00000263849.9_1	ZC2HC1A	chr8	79590940	A	T	Proximal Intron		0.0645161	0.00516871	0.00686333	0.183	0	0	0.006
ENST00000263849.9_1	ZC2HC1A	chr8	79598710	A	T	Exon Near Junction	2.1	0.0175439	0.0388061	0.0055453	1.097	0.05	0.01	0.135
ENST00000263849.9_1	ZC2HC1A	chr8	79598770	A	G	Deep Exon	6.1	0	0.063908	0.00554893	1.089	0.01	0	0.001
ENST00000263849.9_1	ZC2HC1A	chr8	79598840	C	A	Exon Near Junction	31.9		0.0844671	0.00656621	0.822	0	0.01	0.238
ENST00000263849.9_1	ZC2HC1A	chr8	79598892	G	C	Proximal Intron		0.193548	0.04903	0.00687384	0.568	0	0.01	0.205
ENST00000263849.9_1	ZC2HC1A	chr8	79598938	A	C	Proximal Intron			0.122773	0.007279	0.831	0	0	0
ENST00000263849.9_1	ZC2HC1A	chr8	79601470	T	C	Deep Exon	13.5	0	0.0228228	0.00570115	0.497	0	0	0.183
ENST00000263849.9_1	ZC2HC1A	chr8	79601620	T	G	Proximal Intron		0.193548	0.535133	0.0069504	0.092	0	0.01	0.485
ENST00000263849.9_1	ZC2HC1A	chr8	79610580	T	C	Proximal Intron			0.00520284	0.00628842	0.506	0	0.01	0
ENST00000263849.9_1	ZC2HC1A	chr8	79610615	A	G	Proximal Intron		0.0362903	0.201212	0.0136401	1.14	0.01	0.04	0.103
ENST00000263849.9_1	ZC2HC1A	chr8	79610643	T	A	Intron Near Junction		0.0927419	0.624943	0.0362947	1.698	0.21	0.44	0.503
ENST00000263849.9_1	ZC2HC1A	chr8	79610646	A	C	Intron Near Junction		0.120968	1.8914	0.0117697	1.637	0	0.01	0.507
ENST00000263849.9_1	ZC2HC1A	chr8	79627362	T	C	Proximal Intron			0.00278436	0.00628542	0.741	0	0	0.272
ENST00000263849.9_1	ZC2HC1A	chr8	79627499	A	C	Deep Exon	9.8	0.0175439	0.0626241	0.00561085	1.796	0	0	0.002
ENST00000263849.9_1	ZC2HC1A	chr8	79627540	A	C	Deep Exon	7.8	0	0.081282	0.00554066	1.186	0	0	0.07
ENST00000237275.9_1	ZC2HC1B	chr6	144205432	T	G	Intron Near Junction		0.141129	0.587486	0.0214835	2.355	0.24	0.43	0.25
ENST00000237275.9_1	ZC2HC1B	chr6	144205500	C	G	Exon Near Junction	48.9		1.41435	0.110075	0.907	0.06	0.26	0.374
ENST00000237275.9_1	ZC2HC1B	chr6	144205500	C	T	Exon Near Junction	40.4	0.0115473	1.1491	0.131873	2.092	0.03	0.22	0.175
ENST00000237275.9_1	ZC2HC1B	chr6	144205509	A	G	Intron Near Junction		0.387097	0.37323	0.00796446	1.881	0.27	0.13	0.185
ENST00000237275.9_1	ZC2HC1B	chr6	144207263	C	G	Deep Exon	45.4		0.280141	0.00584235	1.757	0.01	0.02	0.098
ENST00000237275.9_1	ZC2HC1B	chr6	144207265	G	T	Deep Exon	30.6		0.046761	0.00558524	1.474	0	0.01	0.347
ENST00000237275.9_1	ZC2HC1B	chr6	144207319	A	C	Proximal Intron		0	0.00996479	0.00696658	0.701	0	0	0
ENST00000237275.9_1	ZC2HC1B	chr6	144219816	A	G	Deep Exon	16	0	0.0513026	0.00554982	0.714	0	0	0.007
ENST00000237275.9_1	ZC2HC1B	chr6	144219860	T	C	Proximal Intron		0	0.117704	0.00702998	0.01	0	0	0
ENST00000237275.9_1	ZC2HC1B	chr6	144224318	A	T	Proximal Intron		0	0.0269904	0.00711834	1.06	0	0	0
ENST00000367210.3_1	ZC3H11A	chr1	203787907	A	C	Proximal Intron			0.0236559	0.00689992	0.866	0	0	0
ENST00000367210.3_1	ZC3H11A	chr1	203797443	T	G	Deep Exon	28.2		0.0408967	0.00572691	0.589	0.01	0.01	0.043
ENST00000367210.3_1	ZC3H11A	chr1	203797484	T	C	Deep Exon	31.4	0	0.128397	0.00553062	0.88	0	0	0.29
ENST00000367210.3_1	ZC3H11A	chr1	203797594	T	C	Proximal Intron		0.0967742	0.0962333	0.00714626	0.343	0	0.03	0.257
ENST00000367210.3_1	ZC3H11A	chr1	203797648	T	C	Proximal Intron			0.0756537	0.00725873	0.482	0.02	0.01	0.002
ENST00000367210.3_1	ZC3H11A	chr1	203798609	A	T	Deep Exon	47.8		0.312775	0.0111192	0.552	0	0.07	0.022
ENST00000367210.3_1	ZC3H11A	chr1	203798658	T	C	Deep Exon	10.3	0.0175439	0.091965	0.00711098	0.216	0	0	0.061
ENST00000367210.3_1	ZC3H11A	chr1	203798764	G	A	Deep Exon	45.4		0.197549	0.0163862	0.181	0	0.01	0.636
ENST00000367210.3_1	ZC3H11A	chr1	203798784	T	G	Essential Splice		0.608997	4.62515	0.99227	2.815	1	0.89	0.999
ENST00000367210.3_1	ZC3H11A	chr1	203798803	T	G	Proximal Intron		0	0.127522	0.00792436	0.377	0	0	0
ENST00000367210.3_1	ZC3H11A	chr1	203798820	T	G	Proximal Intron		0	0.0500968	0.00628914	0.479	0	0.01	0
ENST00000367210.3_1	ZC3H11A	chr1	203798828	C	G	Proximal Intron		0	0.00755948	0.00610879	0.787	0	0	0
ENST00000367210.3_1	ZC3H11A	chr1	203798959	C	A	Deep Exon	34.7		0.215901	0.00557184	0.604	0	0	0.085
ENST00000367210.3_1	ZC3H11A	chr1	203799166	C	G	Proximal Intron			0.0276633	0.0061773	1.065	0	0	0
ENST00000367210.3_1	ZC3H11A	chr1	203799378	G	A	Proximal Intron		0	0.139162	0.00847495	1.213	0.01	0	0.002
ENST00000367210.3_1	ZC3H11A	chr1	203800694	T	A	Proximal Intron			0.0160011	0.00620297	0.471	0	0.01	0
ENST00000367210.3_1	ZC3H11A	chr1	203800696	T	G	Proximal Intron			0.034848	0.00620708	0.513	0	0	0
ENST00000367210.3_1	ZC3H11A	chr1	203800912	T	A	Proximal Intron		0.322581	0.0470604	0.00704675	0.928	0	0	0.028
ENST00000367210.3_1	ZC3H11A	chr1	203800915	G	C	Proximal Intron		0	0.0577611	0.00697402	0.33	0	0	0.002
ENST00000367210.3_1	ZC3H11A	chr1	203800928	C	A	Proximal Intron		0	0.124341	0.0084309	0.734	0	0	0.001
ENST00000367210.3_1	ZC3H11A	chr1	203800948	A	T	Proximal Intron		0	0.0604095	0.00689536	0.556	0	0	0.015
ENST00000367210.3_1	ZC3H11A	chr1	203800990	A	G	Proximal Intron			0.011415	0.00720093	0.644	0	0	0
ENST00000367210.3_1	ZC3H11A	chr1	203800995	C	T	Proximal Intron			0.148968	0.00890847	0.444	0	0	0
ENST00000367210.3_1	ZC3H11A	chr1	203802907	T	C	Proximal Intron		0.116935	0.71661	0.00729505	2.506	0.05	0.2	0.071
ENST00000367210.3_1	ZC3H11A	chr1	203803001	T	A	Proximal Intron		0	0.022319	0.00834878	0.576	0	0.01	0.001
ENST00000367210.3_1	ZC3H11A	chr1	203803042	T	C	Proximal Intron			0.0189666	0.00720555	0.879	0	0	0.024
ENST00000367210.3_1	ZC3H11A	chr1	203807179	A	C	Deep Exon	33.1		0.111223	0.0055917	2.439	0	0	0.082
ENST00000367210.3_1	ZC3H11A	chr1	203807202	T	G	Intron Near Junction		0.322581	0.307645	0.00690242	1.53	0	0	0
ENST00000367210.3_1	ZC3H11A	chr1	203807256	A	G	Proximal Intron			0.147546	0.00700824	0.444	0	0	0.018
ENST00000367210.3_1	ZC3H11A	chr1	203809369	C	T	Proximal Intron			0.00921011	0.00603653	0.515	0	0	0
ENST00000367210.3_1	ZC3H11A	chr1	203809438	A	C	Exon Near Junction	21.4		0.0760726	0.00556695	1.211	0	0	0.083
ENST00000367210.3_1	ZC3H11A	chr1	203816236	C	G	Proximal Intron			0.0384287	0.00618361	0.643	0	0	0
ENST00000367210.3_1	ZC3H11A	chr1	203816573	A	C	Deep Exon	3.3		0.00752649	0.00557007	1.171	0	0	0.003
ENST00000367210.3_1	ZC3H11A	chr1	203816716	C	T	Deep Exon	40.8	0.0175439	0.0327687	0.00558071	1.046	0	0	0
ENST00000367210.3_1	ZC3H11A	chr1	203817406	A	G	Proximal Intron			0.0117463	0.00627893	1.706	0	0	0
ENST00000367210.3_1	ZC3H11A	chr1	203817490	A	C	Deep Exon	1.2	0.0526316	0.0796623	0.00557911	1.972	0	0	0.013
ENST00000367210.3_1	ZC3H11A	chr1	203817495	A	G	Deep Exon	9.5		0.0459436	0.00558836	0.795	0	0	0.076
ENST00000367210.3_1	ZC3H11A	chr1	203818884	A	T	Deep Exon	46.9		0.146185	0.00567128	3.665	0	0.1
ENST00000367210.3_1	ZC3H11A	chr1	203819243	G	A	Proximal Intron			0.0652166	0.00644612	0.733	0	0
ENST00000367210.3_1	ZC3H11A	chr1	203819832	G	A	Proximal Intron		0	0.168581	0.00874198	0.133	0	0
ENST00000367210.3_1	ZC3H11A	chr1	203819835	G	C	Proximal Intron		0	0.103681	0.00710067	0.03	0	0
ENST00000367210.3_1	ZC3H11A	chr1	203819905	T	A	Proximal Intron			0.0605292	0.00718137	0.756	0	0
ENST00000367210.3_1	ZC3H11A	chr1	203820085	G	C	Proximal Intron			0.0202928	0.00602879	1.223	0	0
ENST00000367210.3_1	ZC3H11A	chr1	203820108	A	T	Proximal Intron			0.035311	0.0060823	2.352	0	0
ENST00000367210.3_1	ZC3H11A	chr1	203820142	A	T	Proximal Intron		0	0.178001	0.00618116	0.989	0	0
ENST00000367210.3_1	ZC3H11A	chr1	203820213	A	C	Deep Exon	29.9		0.20139	0.00555201	2.173	0	0
ENST00000367210.3_1	ZC3H11A	chr1	203820243	C	T	Exon Near Junction	31.5		0.277375	0.00678672	1.525	0	0.01
ENST00000373087.7_1	ZC3H12A	chr1	37945826	T	C	Proximal Intron			0.0286685	0.00627538	0.502	0	0	0.002
ENST00000373087.7_1	ZC3H12A	chr1	37945909	C	T	Deep Exon	48.3	0.0175439	0.130131	0.0065254	0.972	0	0.01	0.73
ENST00000373087.7_1	ZC3H12A	chr1	37947116	T	G	Proximal Intron			0.070443	0.00969681	0.026	0.01	0	0.00666667
ENST00000373087.7_1	ZC3H12A	chr1	37947211	T	G	Exon Near Junction	12.1		0.00336665	0.00592062	0.062	0.05	0.02	0.611
ENST00000373087.7_1	ZC3H12A	chr1	37947251	A	C	Deep Exon	35.3	0.0175439	0.0652549	0.00560796	0.145	0.01	0	0.001
ENST00000373087.7_1	ZC3H12A	chr1	37947279	G	A	Deep Exon	50		0.294215	0.0238906	0.364	0	0	0.142
ENST00000373087.7_1	ZC3H12A	chr1	37947534	G	T	Proximal Intron			0.0668621	0.0070144	0.022	0	0	0
ENST00000373087.7_1	ZC3H12A	chr1	37948037	T	A	Exon Near Junction	1.8		0.145484	0.159175	1.314	0.01	0.02	0.561
ENST00000373087.7_1	ZC3H12A	chr1	37948096	A	G	Deep Exon	23.5		0.122935	0.00929198	0.984	0	0	0.79
ENST00000373087.7_1	ZC3H12A	chr1	37948118	A	G	Deep Exon	1.4		0.0442998	0.00565809	0.692	0	0	0.239
ENST00000373087.7_1	ZC3H12A	chr1	37948192	C	T	Proximal Intron			0.0647969	0.00613551	0.199	0	0	0.001
ENST00000278590.8_1	ZC3H12C	chr11	110007316	T	A	Proximal Intron			0.00823328	0.00638548	0.112	0	0	0
ENST00000278590.8_1	ZC3H12C	chr11	110007420	A	G	Deep Exon	10.1	0.140351	0.0166461	0.00589015	0.02	0	0	0.164
ENST00000278590.8_1	ZC3H12C	chr11	110007604	G	T	Deep Exon	7.9		0.0068365	0.0058561	0.065	0	0	0
ENST00000278590.8_1	ZC3H12C	chr11	110007673	T	A	Deep Exon	4.6		0.0112067	0.00582716	0.011	0	0	0
ENST00000278590.8_1	ZC3H12C	chr11	110007716	A	C	Deep Exon	23		0.0100163	0.00586616	0.023	0	0	0
ENST00000278590.8_1	ZC3H12C	chr11	110007934	G	T	Deep Exon	39.8		0.0271359	0.00587015	0.017	0	0	0
ENST00000278590.8_1	ZC3H12C	chr11	110007987	G	T	Deep Exon	38.6		0.0246241	0.00881964	0.022	0	0.01	0.002
ENST00000278590.8_1	ZC3H12C	chr11	110008107	A	C	Deep Exon	13.5	0.0175439	0.00181157	0.00552936	0.036	0	0	0
ENST00000278590.8_1	ZC3H12C	chr11	110008115	T	C	Deep Exon	40.3		0.0194238	0.00573688	0.018	0	0.01	0.009
ENST00000278590.8_1	ZC3H12C	chr11	110008135	A	T	Exon Near Junction	21.9		0.0406959	0.00728672	0.014	0	0.01	0.424
ENST00000278590.8_1	ZC3H12C	chr11	110008170	T	C	Proximal Intron		0	0.047279	0.00714176	0.035	0	0.01	0.5
ENST00000278590.8_1	ZC3H12C	chr11	110008220	T	A	Proximal Intron			0.0195729	0.00721368	0.001	0	0	0
ENST00000278590.8_1	ZC3H12C	chr11	110023550	T	G	Proximal Intron			0.00606225	0.0094634	0.047	0.37	0.49	0.434
ENST00000278590.8_1	ZC3H12C	chr11	110023645	C	A	Exon Near Junction	7		0.165024	0.0107991	0.972	0	0.02	0.275
ENST00000278590.8_1	ZC3H12C	chr11	110023657	G	T	Deep Exon	49.3		0.607547	0.0817419	3.373	0.54	0.49	0.927
ENST00000278590.8_1	ZC3H12C	chr11	110030051	G	T	Deep Exon	10.4	0.438596	0.160981	0.00985216	0.037	0.02	0.02	0.002
ENST00000278590.8_1	ZC3H12C	chr11	110030146	C	G	Deep Exon	49.1		0.189772	0.00679231	0.265	0	0.01	0.023
ENST00000278590.8_1	ZC3H12C	chr11	110030221	T	G	Intron Near Junction		0.0531178	1.33709	0.0472084	0.392	0.11	0.11	0.551
ENST00000278590.8_1	ZC3H12C	chr11	110033986	T	C	Proximal Intron		0.0806452	0.321741	0.00688683		0.13	0.16	0.068
ENST00000278590.8_1	ZC3H12C	chr11	110034009	C	T	Deep Exon	8.8		0.0108554	0.00571596		0.03	0.01	0.131
ENST00000278590.8_1	ZC3H12C	chr11	110034062	A	T	Deep Exon	45.4		0.385023	0.00659272		0.29	0.52	0.14
ENST00000278590.8_1	ZC3H12C	chr11	110034149	T	G	Proximal Intron		0.193548	0.190629	0.00701083		0	0.01	0.019
ENST00000409806.8_1	ZC3H12D	chr6	149773742	C	A	Intron Near Junction		0.709677	0.921612	0.00999131	2.35	0.82	0.65	0.861
ENST00000409806.8_1	ZC3H12D	chr6	149773949	C	T	Proximal Intron			0.000374857	0.00959654	0.454	0	0.01	0.001
ENST00000409806.8_1	ZC3H12D	chr6	149777761	C	G	Proximal Intron		0	0.482458	0.00689829	0.021	0	0	0
ENST00000409806.8_1	ZC3H12D	chr6	149777769	C	A	Proximal Intron		0.258065	0.0296265	0.00715239	0.33	0	0.01	0
ENST00000409806.8_1	ZC3H12D	chr6	149777814	A	C	Deep Exon	0.6		0.0210642	0.00653044	0.048	0	0	0.583
ENST00000409806.8_1	ZC3H12D	chr6	149777827	G	C	Deep Exon	34.1		0.028403	0.00756116	0.033	0	0	0.691
ENST00000409806.8_1	ZC3H12D	chr6	149778110	C	A	Proximal Intron			0.026791	0.00609357	0.096	0	0.01	0
ENST00000409806.8_1	ZC3H12D	chr6	149782874	C	T	Proximal Intron			0.0101875	0.00710386	0.247	0	0	0
ENST00000409806.8_1	ZC3H12D	chr6	149782927	G	T	Proximal Intron		0	0.0279523	0.00835941	0.338	0	0.01	0.002
ENST00000409806.8_1	ZC3H12D	chr6	149783073	T	C	Deep Exon	26.7	0.0175439	0.0910932	0.0055285	0.914	0	0	0.035
ENST00000409806.8_1	ZC3H12D	chr6	149783132	T	A	Proximal Intron		0.116935	0.308909	0.00622619	0.682	0	0	0
ENST00000409806.8_1	ZC3H12D	chr6	149783152	C	A	Proximal Intron		0.00403226	0.384605	0.0130241	0.783	0	0	0.01
ENST00000251038.10_1	ZC3H14	chr14	89029992	C	G	Intron Near Junction		0.770161	3.12455	0.329952	3.099	0.75	0.69	0.968
ENST00000251038.10_1	ZC3H14	chr14	89030020	A	G	Deep Exon	10.2		0.22008	0.00571372	2.034	0.01	0.01	0.456
ENST00000251038.10_1	ZC3H14	chr14	89030039	T	C	Essential Splice		0.677336	1.07203	0.994983	3.522	0.89	0.75	0.999
ENST00000251038.10_1	ZC3H14	chr14	89030088	A	T	Proximal Intron			0.0320528	0.0068529	1.488	0	0	0
ENST00000251038.10_1	ZC3H14	chr14	89034286	C	A	Proximal Intron		0.193548	0.00495145	0.00611358	0.103	0	0.01	0.054
ENST00000251038.10_1	ZC3H14	chr14	89034484	C	G	Deep Exon	35.4		0.194162	0.0056062	0.076	0	0	0.157
ENST00000251038.10_1	ZC3H14	chr14	89034595	A	T	Proximal Intron			0.00560233	0.00703703	0.02	0	0	0
ENST00000251038.10_1	ZC3H14	chr14	89037337	T	A	Proximal Intron			0.0260886	0.00618009	1.209	0	0	0
ENST00000251038.10_1	ZC3H14	chr14	89037391	C	A	Proximal Intron		0	0.468735	0.00795784	1.363	0	0.01	0.595
ENST00000251038.10_1	ZC3H14	chr14	89037430	T	G	Exon Near Junction	20.3		0.710837	0.00576723	1.203	0	0	0.486
ENST00000251038.10_1	ZC3H14	chr14	89037480	A	T	Proximal Intron		0.290323	0.0897327	0.00593083	0.514	0	0	0.032
ENST00000251038.10_1	ZC3H14	chr14	89037492	T	A	Proximal Intron		0	0.0109138	0.00694606	0.241	0	0	0
ENST00000251038.10_1	ZC3H14	chr14	89037520	T	C	Proximal Intron			0.00693596	0.00713653	0.282	0	0	0
ENST00000251038.10_1	ZC3H14	chr14	89038302	A	C	Proximal Intron			0.00790965	0.00614074	0.297	0	0	0
ENST00000251038.10_1	ZC3H14	chr14	89038354	G	C	Proximal Intron		0.0120968	0.285543	0.00635157	0.069	0	0	0.501
ENST00000251038.10_1	ZC3H14	chr14	89038362	T	G	Proximal Intron		0.0241935	0.270105	0.0234531	0.786	0	0.01	0.632
ENST00000251038.10_1	ZC3H14	chr14	89038556	A	T	Deep Exon	11.9		0.000106369	0.00555177	0.083	0	0	0.009
ENST00000251038.10_1	ZC3H14	chr14	89038995	G	C	Deep Exon	42.9		0.0687166	0.00589266	0.099	0	0	0.247
ENST00000251038.10_1	ZC3H14	chr14	89039216	T	A	Deep Exon	28.7		0.0380763	0.00556049	0.111	0	0	0.004
ENST00000251038.10_1	ZC3H14	chr14	89041191	A	C	Exon Near Junction	27.7		0.0240197	0.00623965	0.504	0	0.01	0.307
ENST00000251038.10_1	ZC3H14	chr14	89042097	A	C	Proximal Intron			0.00502455	0.00638036	0.146	0	0	0
ENST00000251038.10_1	ZC3H14	chr14	89042106	T	C	Proximal Intron			0.0118538	0.0062201	0.376	0	0	0
ENST00000251038.10_1	ZC3H14	chr14	89042374	A	C	Proximal Intron			0.0460276	0.0071365	0.319	0	0	0
ENST00000251038.10_1	ZC3H14	chr14	89044412	A	T	Deep Exon	7.5		0.0584975	0.0065744	2.052	0	0.01	0.023
ENST00000251038.10_1	ZC3H14	chr14	89044413	G	C	Deep Exon	14.5		0.0472882	0.0055567	1.208	0	0	0
ENST00000251038.10_1	ZC3H14	chr14	89044557	T	G	Proximal Intron			0.117349	0.00701331	0.607	0	0	0
ENST00000251038.10_1	ZC3H14	chr14	89044569	T	C	Proximal Intron			0.108875	0.00705078	0.845	0	0	0
ENST00000251038.10_1	ZC3H14	chr14	89063054	G	T	Proximal Intron		0.0322581	0.273351	0.00731692	1.673	0	0	0.527
ENST00000251038.10_1	ZC3H14	chr14	89063179	A	C	Proximal Intron		0	0.209789	0.00716748	1.436	0.01	0	0.026
ENST00000251038.10_1	ZC3H14	chr14	89063194	G	A	Proximal Intron		0	0.0605001	0.00720723	1.441	0	0	0
ENST00000251038.10_1	ZC3H14	chr14	89068282	G	C	Deep Exon	41.2		0.189444	0.00569316	1.831	0.23	0.15	0.3765
ENST00000251038.10_1	ZC3H14	chr14	89068394	T	A	Deep Exon	11.3		0.00986264	0.00567795	1.859	0	0.01	0.641
ENST00000251038.10_1	ZC3H14	chr14	89069121	C	G	Proximal Intron			0.0417364	0.00620376	0.448	0	0.01	0
ENST00000251038.10_1	ZC3H14	chr14	89069180	T	A	Exon Near Junction	44.5		0.138234	0.00556434	0.364	0	0.03	0.206
ENST00000251038.10_1	ZC3H14	chr14	89069203	C	T	Deep Exon	9.2		0.0403765	0.00569514	0.566	0	0.03	0.095
ENST00000251038.10_1	ZC3H14	chr14	89069397	T	C	Exon Near Junction	36.9	0.419355	0.146583	0.00555734	0.9	0	0	0.154
ENST00000251038.10_1	ZC3H14	chr14	89073583	G	C	Intron Near Junction		0.0524194	0.353812	0.00644949	1.805	0	0	0.19
ENST00000251038.10_1	ZC3H14	chr14	89073587	C	G	Exon Near Junction	41.2		1.36922	0.0545591	1.456	0	0.01	0.661
ENST00000251038.10_1	ZC3H14	chr14	89073662	A	G	Deep Exon	16.1		0.0104412	0.00566592	0.639	0	0.01	0.203
ENST00000251038.10_1	ZC3H14	chr14	89073787	A	C	Proximal Intron			0.173314	0.00846298	1.056	0.01	0.01	0
ENST00000251038.10_1	ZC3H14	chr14	89075606	T	C	Intron Near Junction		0.0645161	0.299228	0.00707521	0.968	0.04	0.05	0.266
ENST00000251038.10_1	ZC3H14	chr14	89075747	G	C	Exon Near Junction	50		1.80888	0.92213	0.548	0.42	0.51	0.688
ENST00000251038.10_1	ZC3H14	chr14	89076041	T	A	Proximal Intron		0.00806452	0.249191	0.0109496	0.991	0.35	0.39	0.055
ENST00000251038.10_1	ZC3H14	chr14	89076113	G	C	Deep Exon	42.7		0.236398	0.0102307	0.349	0	0.04	0.725
ENST00000251038.10_1	ZC3H14	chr14	89077188	T	A	Deep Exon	6.2		0.0908515	0.0137474	1.813	0	0	0.117
ENST00000251038.10_1	ZC3H14	chr14	89077224	A	G	Deep Exon	17.4		0.153253	0.0060127	1.673	0	0	0.425
ENST00000251038.10_1	ZC3H14	chr14	89077376	T	G	Proximal Intron			0.145136	0.0083782	0.903	0	0	0
ENST00000337859.11_1	ZC3H15	chr2	187359962	C	A	Exon Near Junction	10.6		0.253378	0.00590562	1.222	0	0.01	0.768
ENST00000337859.11_1	ZC3H15	chr2	187359964	A	C	Exon Near Junction	10.3		0.144703	0.00577998	0.414	0	0	0.731
ENST00000337859.11_1	ZC3H15	chr2	187360085	C	A	Proximal Intron		0.0967742	0.0175849	0.00882733	0.504	0	0	0.273
ENST00000337859.11_1	ZC3H15	chr2	187360104	T	C	Proximal Intron		0.0645161	0.038843	0.00723607	0.239	0	0	0
ENST00000337859.11_1	ZC3H15	chr2	187364952	A	G	Deep Exon	39		0.166557	0.00565749	1.014	0	0.02	0.007
ENST00000337859.11_1	ZC3H15	chr2	187365012	T	A	Exon Near Junction	37.6		0.219848	0.0114941	0.231	0.18	0.02	0.499
ENST00000337859.11_1	ZC3H15	chr2	187366029	T	A	Deep Exon	19.6		0.0644987	0.00611401	1.285	0.01	0	0.34
ENST00000337859.11_1	ZC3H15	chr2	187366100	A	T	Deep Exon	8.6		0.0882547	0.00557628	1.037	0	0.01	0.052
ENST00000337859.11_1	ZC3H15	chr2	187367130	G	A	Proximal Intron			0.0345569	0.00611165	0.21	0	0.01	0
ENST00000337859.11_1	ZC3H15	chr2	187367296	A	G	Deep Exon	47.7		0.397122	0.005675	1.592	0	0.01	0.576
ENST00000337859.11_1	ZC3H15	chr2	187367304	A	T	Deep Exon	35.5		0.147695	0.0065584	0.725	0.03	0.14	0.157
ENST00000337859.11_1	ZC3H15	chr2	187367324	T	G	Intron Near Junction			0.582264	0.00704272	0.472	0.04	0.09	0.109
ENST00000337859.11_1	ZC3H15	chr2	187367331	A	C	Proximal Intron			0.0310359	0.00713103	1.859	0	0.02	0.569
ENST00000337859.11_1	ZC3H15	chr2	187367381	T	A	Proximal Intron			0.510259	0.321539	1.283	0.26	0.19	0.714
ENST00000337859.11_1	ZC3H15	chr2	187367401	G	A	Proximal Intron			0.10687	0.00717998	0.226	0.02	0.01	0.001
ENST00000337859.11_1	ZC3H15	chr2	187367401	G	C	Proximal Intron			0.0580119	0.00768533	0.364	0.03	0.02	0.005
ENST00000337859.11_1	ZC3H15	chr2	187368741	A	C	Proximal Intron		0.016129	0.742236	0.00638808	0.413	0	0	0.203
ENST00000337859.11_1	ZC3H15	chr2	187368835	T	C	Deep Exon	38.1		0.0444352	0.00563025	0.129	0	0	0.332
ENST00000337859.11_1	ZC3H15	chr2	187368944	A	C	Intron Near Junction		0.540416	3.70021	0.988656	2.365	0.65	0.8	0.812
ENST00000337859.11_1	ZC3H15	chr2	187370150	A	T	Proximal Intron		0.00806452	0.40807	0.0105636	0.518	0	0	0.401
ENST00000337859.11_1	ZC3H15	chr2	187370318	A	C	Exon Near Junction	13.3	0.0350877	0.0259082	0.00560595	0.409	0	0.04	0.547
ENST00000337859.11_1	ZC3H15	chr2	187370484	G	A	Deep Exon	23.1	0.0526316	0.159604	0.00568901	2.961	0	0	0.652
ENST00000337859.11_1	ZC3H15	chr2	187370598	T	G	Proximal Intron		0.0967742	0.309851	0.00696492	0.844	0	0	0
ENST00000337859.11_1	ZC3H15	chr2	187371356	A	G	Proximal Intron			0.0876061	0.00625266	0.956	0	0	0
ENST00000337859.11_1	ZC3H15	chr2	187371359	T	G	Proximal Intron			0.0185425	0.00633871	1.43	0	0	0
ENST00000337859.11_1	ZC3H15	chr2	187371421	T	C	Proximal Intron		0.0201613	0.330169	0.00690988	1.238	0	0	0.034
ENST00000337859.11_1	ZC3H15	chr2	187371545	T	A	Deep Exon	37.5		0.14094	0.00564286	0.748	0	0	0.37
ENST00000301011.10_1	ZC3H18	chr16	88653093	G	C	Essential Splice		0.654844	4.47981	0.990993	1.201	0.99	0.83	0.991
ENST00000301011.10_1	ZC3H18	chr16	88653099	G	T	Intron Near Junction		0.387097	0.229327	0.0085804	0.802	0.06	0.04	0.008
ENST00000301011.10_1	ZC3H18	chr16	88653136	C	G	Proximal Intron		0.0645161	0.156903	0.00698144	0.014	0	0.01	0
ENST00000301011.10_1	ZC3H18	chr16	88664610	G	T	Deep Exon	18		0.0770016	0.00619776	1.482	0.02	0.06	0.008
ENST00000301011.10_1	ZC3H18	chr16	88664996	T	C	Proximal Intron		0.00806452	0.0564192	0.00618096	1.624	0.01	0.02	0.155
ENST00000301011.10_1	ZC3H18	chr16	88665091	T	A	Deep Exon	22		0.120042	0.00570101	1.817	0	0.01	0.141
ENST00000301011.10_1	ZC3H18	chr16	88666102	G	A	Proximal Intron			0.0302178	0.0061182	0.142	0	0.01	0
ENST00000301011.10_1	ZC3H18	chr16	88666180	T	C	Proximal Intron		0.016129	0.422149	0.00680902	0.776	0.03	0.03	0.022
ENST00000301011.10_1	ZC3H18	chr16	88666301	A	C	Deep Exon	3.3		0.063739	0.00627732	0.489	0	0	0.109
ENST00000301011.10_1	ZC3H18	chr16	88677624	C	A	Proximal Intron			0.0191804	0.00602661	0.354	0	0.01	0
ENST00000301011.10_1	ZC3H18	chr16	88677889	A	G	Deep Exon	45.7		0.0418898	0.00556936	1.674	0	0	0.022
ENST00000301011.10_1	ZC3H18	chr16	88677925	C	G	Deep Exon	44.8		0.0507964	0.00557949	1.087	0	0	0.02
ENST00000301011.10_1	ZC3H18	chr16	88677941	C	G	Exon Near Junction	23.2		0.0957835	0.00573105	0.809	0.01	0.01	0.302
ENST00000301011.10_1	ZC3H18	chr16	88677984	T	C	Proximal Intron		0.0967742	0.0421907	0.0070988	0.34	0	0	0.169
ENST00000301011.10_1	ZC3H18	chr16	88688559	G	T	Proximal Intron		0.0120968	0.0907875	0.00660233	1.071	0	0	0
ENST00000301011.10_1	ZC3H18	chr16	88688650	G	C	Deep Exon	25	0.0175439	0.127552	0.00562574	0.471	0	0	0
ENST00000301011.10_1	ZC3H18	chr16	88688755	G	C	Deep Exon	33.6	0.0526316	0.165295	0.00554128	0.501	0	0	0.002
ENST00000301011.10_1	ZC3H18	chr16	88688813	G	T	Proximal Intron		0.0645161	0.0483508	0.00686647	0.639	0.01	0.02	0.043
ENST00000301011.10_1	ZC3H18	chr16	88688870	G	T	Proximal Intron			0.0823782	0.00720887	0.024	0.28	0.22	0.04
ENST00000301011.10_1	ZC3H18	chr16	88689528	T	C	Proximal Intron			0.0215801	0.00616461	0.583	0.1	0.02	0.004
ENST00000301011.10_1	ZC3H18	chr16	88689562	T	C	Proximal Intron			0.0138821	0.00616108	0.887	0	0	0
ENST00000301011.10_1	ZC3H18	chr16	88689690	A	C	Deep Exon	37	0.140351	0.0524278	0.00732438	1.737	0.1	0.04	0.085
ENST00000301011.10_1	ZC3H18	chr16	88689693	C	A	Deep Exon	12	0.122807	0.0177617	0.0057121	1.326	0	0	0.016
ENST00000301011.10_1	ZC3H18	chr16	88689732	G	A	Deep Exon	3.4	0.0175439	0.0229783	0.00567161	0.578	0	0	0.025
ENST00000301011.10_1	ZC3H18	chr16	88689759	C	G	Intron Near Junction		0.677419	0.192468	0.00692853	0.739	0	0	0.166
ENST00000301011.10_1	ZC3H18	chr16	88689793	G	C	Proximal Intron		0.290323	0.00366511	0.00710235	0.202	0	0	0.003
ENST00000301011.10_1	ZC3H18	chr16	88690306	G	T	Proximal Intron			0.064368	0.00621505	0.793	0	0.05	0.002
ENST00000301011.10_1	ZC3H18	chr16	88690439	G	C	Deep Exon	47.5		0.0569657	0.00565852	2.272	0.01	0	0.067
ENST00000301011.10_1	ZC3H18	chr16	88690549	T	C	Proximal Intron			0.0185185	0.00710166	0.622	0.08	0.01	0.248
ENST00000301011.10_1	ZC3H18	chr16	88691023	A	C	Deep Exon	37.9		0.164857	0.00596685	2.559	0.03	0.1	0.203
ENST00000301011.10_1	ZC3H18	chr16	88691045	C	G	Deep Exon	14.4		0.0103433	0.00589719	1.907	0.06	0.01	0.048
ENST00000301011.10_1	ZC3H18	chr16	88691069	C	T	Deep Exon	22.8		0.140114	0.00561844	1.918	0.02	0.01	0.156
ENST00000301011.10_1	ZC3H18	chr16	88691166	G	T	Proximal Intron		0.290323	0.342579	0.0071723	1.662	0	0.01	0.159
ENST00000301011.10_1	ZC3H18	chr16	88691173	G	C	Proximal Intron		0	0.24427	0.00709432	1.935	0	0	0.198
ENST00000301011.10_1	ZC3H18	chr16	88691543	G	T	Proximal Intron			0.0430352	0.0103608	0.906	0	0.07	0
ENST00000301011.10_1	ZC3H18	chr16	88691652	T	A	Deep Exon	27.9		0.339234	0.00623446	3.735	0.09	0.02	0.694
ENST00000301011.10_1	ZC3H18	chr16	88691744	A	G	Proximal Intron			0.0811514	0.0176483	0.911	0.1	0.07	0.319
ENST00000301011.10_1	ZC3H18	chr16	88694028	A	T	Essential Splice		0.71024	2.43464	0.985678	2.464	0.99	0.83	1
ENST00000301011.10_1	ZC3H18	chr16	88694168	A	T	Deep Exon	46.3	0.0701754	0.0633133	0.00562761	0.396	0	0.01	0.13
ENST00000301011.10_1	ZC3H18	chr16	88694180	G	T	Deep Exon	45.3		0.317021	0.139584	1.117	0.63	0.25	0.908833
ENST00000301011.10_1	ZC3H18	chr16	88694210	C	G	Proximal Intron		0.290323	0.0149491	0.00753716	0.684	0	0.01	0.619
ENST00000301011.10_1	ZC3H18	chr16	88694421	G	A	Deep Exon	50		0.298967	0.00574832	1.017	0.12	0.01	0.379
ENST00000301011.10_1	ZC3H18	chr16	88694526	A	C	Exon Near Junction	49.9		0.283543	0.472269	0.692	0.04	0.12	0.894
ENST00000301011.10_1	ZC3H18	chr16	88695089	A	C	Proximal Intron			0.0610249	0.00613136	0.854	0	0	0
ENST00000301011.10_1	ZC3H18	chr16	88695212	A	T	Deep Exon	46.3		0.351848	0.0160809	1.089	0.04	0.04	0.846
ENST00000301011.10_1	ZC3H18	chr16	88695230	C	G	Deep Exon	15.3		0.100796	0.00559314	1.29	0	0	0.007
ENST00000301011.10_1	ZC3H18	chr16	88695255	A	G	Exon Near Junction	40.9	0.0701754	0.310298	0.00553765	1.334	0	0	0.032
ENST00000301011.10_1	ZC3H18	chr16	88695316	C	G	Proximal Intron			0.420963	0.00849286	0.935	0	0.01	0
ENST00000301011.10_1	ZC3H18	chr16	88696890	C	G	Intron Near Junction		0.552419	2.13359	0.278721	3.014	0.7	0.76	0.839
ENST00000301011.10_1	ZC3H18	chr16	88696930	C	A	Deep Exon	43.4	0.245614	0.14006	0.00558076	2.17	0	0	0.211
ENST00000301011.10_1	ZC3H18	chr16	88697044	C	T	Proximal Intron			0.131392	0.00711662	1.386	0	0	0
ENST00000301011.10_1	ZC3H18	chr16	88697065	C	T	Proximal Intron			0.408505	0.00854354	0.278	0	0	0
ENST00000262577.6_1	ZC3H3	chr8	144522168	G	T	Proximal Intron		0.0645161	0.0105609	0.00698132	0.636	0.04	0.03	0.097
ENST00000262577.6_1	ZC3H3	chr8	144522337	C	A	Deep Exon	25.7		0.054383	0.00555758	0.474	0	0.02	0.032
ENST00000262577.6_1	ZC3H3	chr8	144522402	G	C	Deep Exon	24.6		0.0441304	0.00559975	0.662	0	0	0.035
ENST00000262577.6_1	ZC3H3	chr8	144522460	C	G	Deep Exon	21.8		0.0386399	0.00557294	0.588	0	0	0.048
ENST00000262577.6_1	ZC3H3	chr8	144522461	A	T	Deep Exon	13.5	0.0175439	0.00110351	0.00557216	0.452	0	0	0.056
ENST00000262577.6_1	ZC3H3	chr8	144522489	G	T	Deep Exon	48.3		0.109055	0.00575914	2.878	0.02	0.06	0.095
ENST00000262577.6_1	ZC3H3	chr8	144522512	G	A	Deep Exon	9.2	0	0.00708224	0.00556017	0.663	0	0	0.4
ENST00000262577.6_1	ZC3H3	chr8	144522591	A	C	Proximal Intron			0.0257387	0.00606769	0.457	0	0	0
ENST00000262577.6_1	ZC3H3	chr8	144523038	C	T	Proximal Intron			0.173289	0.00698926	1.327	0	0.03	0.09
ENST00000262577.6_1	ZC3H3	chr8	144523179	C	A	Deep Exon	43.8		0.113882	0.00572201	1.078	0.03	0.02	0.05
ENST00000262577.6_1	ZC3H3	chr8	144523264	G	C	Deep Exon	28.6		0.0886069	0.00556913	1.257	0	0	0.137
ENST00000262577.6_1	ZC3H3	chr8	144548053	A	C	Proximal Intron		0	0.055407	0.00624318	0.833	0	0	0.002
ENST00000262577.6_1	ZC3H3	chr8	144548084	G	C	Proximal Intron			0.0138716	0.00652638	0.815	0	0.01	0
ENST00000262577.6_1	ZC3H3	chr8	144550480	G	T	Proximal Intron		0	0.00204623	0.00630909	0.641	0	0.01	0
ENST00000262577.6_1	ZC3H3	chr8	144550507	C	A	Proximal Intron		0.0967742	0.100715	0.00629566	1.369	0	0.03	0
ENST00000262577.6_1	ZC3H3	chr8	144550518	C	T	Proximal Intron		0.193548	0.0242633	0.0061995	0.66	0	0.03	0
ENST00000262577.6_1	ZC3H3	chr8	144550534	G	C	Proximal Intron		0.258065	0.0729727	0.00900179	0.887	0.18	0.03	0.139
ENST00000262577.6_1	ZC3H3	chr8	144550543	G	A	Intron Near Junction		0.419355	0.0632419	0.00621594	0.752	0.04	0.01	0.383
ENST00000262577.6_1	ZC3H3	chr8	144550579	T	A	Deep Exon	4.4		0.0332897	0.0183628	0.866	0.11	0.01	0.215
ENST00000262577.6_1	ZC3H3	chr8	144550611	G	A	Deep Exon	30.6	0.0175439	0.108249	0.014906	0.357	0.01	0	0.305
ENST00000262577.6_1	ZC3H3	chr8	144550632	G	A	Deep Exon	40.9	0.0175439	0.181184	0.00579752	0.423	0.01	0.01	0.154
ENST00000262577.6_1	ZC3H3	chr8	144550665	C	T	Deep Exon	5.3	0.140351	0.0506141	0.00563991	0.805	0.02	0.01	0.053
ENST00000262577.6_1	ZC3H3	chr8	144550814	G	C	Deep Exon	28.3		0.604694	0.00559403	2.766	0	0	0.522
ENST00000262577.6_1	ZC3H3	chr8	144550908	A	C	Proximal Intron			0.0189911	0.00615668	0.702	0	0	0
ENST00000262577.6_1	ZC3H3	chr8	144557547	G	A	Proximal Intron		0.0645161	0.0639254	0.00845666	0.607	0	0	0.315
ENST00000262577.6_1	ZC3H3	chr8	144557611	G	T	Deep Exon	38.1	0.140351	0.130268	0.00555892	1.498	0	0.01	0.015
ENST00000262577.6_1	ZC3H3	chr8	144557646	A	T	Deep Exon	4.9		0.0698441	0.00567498	0.529	0	0	0.057
ENST00000262577.6_1	ZC3H3	chr8	144557664	A	C	Deep Exon	13		0.0537642	0.00560376	0.923	0	0	0.041
ENST00000262577.6_1	ZC3H3	chr8	144557722	G	C	Deep Exon	36.8	0	0.153541	0.00566703	1.384	0	0.01	0
ENST00000262577.6_1	ZC3H3	chr8	144589865	C	A	Proximal Intron			0.147724	0.00710816	0.4	0	0	0
ENST00000262577.6_1	ZC3H3	chr8	144589893	G	T	Proximal Intron		0	0.110916	0.00709397	0.222	0	0	0.006
ENST00000262577.6_1	ZC3H3	chr8	144589986	A	C	Deep Exon	2.4		0.01752	0.00555097	0.549	0	0	0
ENST00000262577.6_1	ZC3H3	chr8	144589991	G	C	Deep Exon	43.6		0.266205	0.00555204	0.294	0.01	0.02	0.013
ENST00000262577.6_1	ZC3H3	chr8	144590002	G	T	Deep Exon	37.3	0.0175439	0.143071	0.00558931	0.772	0.01	0.01	0
ENST00000262577.6_1	ZC3H3	chr8	144590030	T	G	Deep Exon	33.9		0.0395994	0.00870711	0.568	0	0.01	0.624
ENST00000262577.6_1	ZC3H3	chr8	144590147	C	A	Proximal Intron			0.0681235	0.00614107	0.362	0	0	0.006
ENST00000262577.6_1	ZC3H3	chr8	144618387	G	A	Proximal Intron		0	0.0955022	0.00687668	0.242	0	0	0.006
ENST00000262577.6_1	ZC3H3	chr8	144618427	C	T	Exon Near Junction	50		2.587	0.98791	1.487	0.09	0.58	0.892
ENST00000262577.6_1	ZC3H3	chr8	144618467	A	C	Deep Exon	11.8		0.0456956	0.00556493	0.44	0	0	0.022
ENST00000262577.6_1	ZC3H3	chr8	144618506	G	A	Deep Exon	38.9	0.0175439	0.0974031	0.00553087	0.387	0	0.01	0.153
ENST00000262577.6_1	ZC3H3	chr8	144618524	A	T	Deep Exon	40.4	0.0175439	0.0531947	0.00552852	0.823	0	0	0.15
ENST00000262577.6_1	ZC3H3	chr8	144618594	G	A	Deep Exon	23.8		0.0866769	0.00556305	0.728	0	0	0.029
ENST00000262577.6_1	ZC3H3	chr8	144618649	C	T	Proximal Intron		0.0282258	0.226641	0.00621736	0.104	0	0	0.012
ENST00000262577.6_1	ZC3H3	chr8	144620081	C	G	Proximal Intron			0.0314411	0.00712453	0.441	0	0.01	0
ENST00000262577.6_1	ZC3H3	chr8	144620129	C	G	Proximal Intron		0.0967742	0.0809443	0.00698473	0.38	0	0.01	0
ENST00000262577.6_1	ZC3H3	chr8	144620246	A	T	Deep Exon	2.2		0.00788144	0.00553471	0.07	0	0	0.076
ENST00000262577.6_1	ZC3H3	chr8	144620260	C	A	Deep Exon	27.8		0.0129683	0.00556006	0.022	0	0	0.08
ENST00000262577.6_1	ZC3H3	chr8	144620355	C	G	Deep Exon	7.4		0.00155181	0.00581676	0.005	0	0	0.062
ENST00000262577.6_1	ZC3H3	chr8	144620387	G	C	Deep Exon	47.7		0.0210849	0.00555932	0.047	0	0	0.119
ENST00000262577.6_1	ZC3H3	chr8	144620443	G	T	Deep Exon	23.3		0.00290469	0.00555712	0.14	0	0	0.001
ENST00000262577.6_1	ZC3H3	chr8	144620451	C	A	Deep Exon	49.4		0.0389911	0.0137151	0.109	0.03	0.04	0.144
ENST00000262577.6_1	ZC3H3	chr8	144620458	T	A	Deep Exon	37.1		0.00110498	0.00554565	0.033	0	0	0.001
ENST00000262577.6_1	ZC3H3	chr8	144620478	G	A	Deep Exon	37.7	0	0.00961469	0.00552386	0.284	0	0	0.269
ENST00000262577.6_1	ZC3H3	chr8	144620829	G	A	Deep Exon	46.1	0	0.0269612	0.00553441	0.04	0	0	0.196
ENST00000262577.6_1	ZC3H3	chr8	144620856	C	A	Deep Exon	19.8		0.0106877	0.005596	0.086	0	0.01	0.028
ENST00000262577.6_1	ZC3H3	chr8	144620920	C	A	Deep Exon	38.2		0.0071553	0.0124099	0.024	0	0.01	0
ENST00000262577.6_1	ZC3H3	chr8	144620944	T	G	Deep Exon	43.4		0.0233977	0.0123927	0.132	0	0.03	0.002
ENST00000262577.6_1	ZC3H3	chr8	144620953	T	A	Deep Exon	37.9		0.014815	0.00934475	0.967	0	0.02	0
ENST00000262577.6_1	ZC3H3	chr8	144621156	A	C	Deep Exon	43.7	0.0175439	0.0286733	0.0086383	0.184	0	0.01	0.001
ENST00000262577.6_1	ZC3H3	chr8	144621287	A	T	Deep Exon	7.9		0.00308991	0.00553575	0.04	0	0	0.358
ENST00000262577.6_1	ZC3H3	chr8	144621411	G	C	Deep Exon	46.9	0	0.0276734	0.00552548	0.3	0	0	0.214
ENST00000262577.6_1	ZC3H3	chr8	144621549	A	T	Proximal Intron			0.0420707	0.0118292	0.05	0	0	0.001
ENST00000253048.10_1	ZC3H4	chr19	47572281	C	G	Proximal Intron			0.142185	0.00722705	1.705	0.08	0.08	0.344
ENST00000253048.10_1	ZC3H4	chr19	47572301	G	A	Proximal Intron		0.258065	0.128203	0.00907359	1.794	0	0.01	0.267
ENST00000253048.10_1	ZC3H4	chr19	47572352	C	T	Exon Near Junction	22.9		0.680411	0.0057619	0.955	0	0.01	0.309
ENST00000253048.10_1	ZC3H4	chr19	47572480	G	T	Deep Exon	8.4		0.0468708	0.00736505	1.135	0.02	0.01	0.224
ENST00000253048.10_1	ZC3H4	chr19	47572519	A	T	Deep Exon	5.5		0.00609797	0.00564039	1.18	0	0	0.052
ENST00000253048.10_1	ZC3H4	chr19	47572598	C	A	Exon Near Junction	36.3		0.352837	0.00599391	1.164	0	0.01	0.682
ENST00000253048.10_1	ZC3H4	chr19	47572610	G	T	Intron Near Junction		0.25	0.319148	0.00817379	1.565	0.02	0.08	0.692
ENST00000253048.10_1	ZC3H4	chr19	47575187	C	A	Deep Exon	0.3		0.0189105	0.00589828	0.473	0	0	0.005
ENST00000253048.10_1	ZC3H4	chr19	47575532	G	C	Proximal Intron			0.0526185	0.0061433	1.09	0	0	0.002
ENST00000253048.10_1	ZC3H4	chr19	47575609	C	T	Exon Near Junction	50		1.38281	0.956279	0.639	0.02	0.04	0.81
ENST00000253048.10_1	ZC3H4	chr19	47575630	A	G	Deep Exon	30.6		0.0412465	0.0279569	0.227	0	0	0.554
ENST00000253048.10_1	ZC3H4	chr19	47575685	A	C	Deep Exon	44.9		0.123424	0.00559636	0.692	0.02	0.03	0.106
ENST00000253048.10_1	ZC3H4	chr19	47575736	T	C	Deep Exon	21		0.00625721	0.00568838	0.115	0.01	0.02	0.104
ENST00000253048.10_1	ZC3H4	chr19	47575810	C	G	Deep Exon	1.1		0.00613598	0.0056911	0.102	0	0.01	0.146
ENST00000253048.10_1	ZC3H4	chr19	47576025	C	T	Proximal Intron			0.00473514	0.00613193	0.171	0	0.01	0
ENST00000253048.10_1	ZC3H4	chr19	47584710	C	A	Proximal Intron			0.188403	0.00834118	0.746	0	0	0
ENST00000253048.10_1	ZC3H4	chr19	47584795	T	A	Deep Exon	49.2		0.546755	0.0692204	1.766	0.19	0.04	0.189
ENST00000253048.10_1	ZC3H4	chr19	47584847	C	A	Deep Exon	44.8		0.0800234	0.00574658	1.254	0	0.02	0.615
ENST00000253048.10_1	ZC3H4	chr19	47584933	A	G	Proximal Intron			0.0180428	0.0150613	0.877	0	0.01	0
ENST00000253048.10_1	ZC3H4	chr19	47584952	A	T	Proximal Intron			0.0135941	0.00857068	1.966	0	0	0
ENST00000253048.10_1	ZC3H4	chr19	47585397	G	T	Proximal Intron		0.258065	0.0757866	0.0102624	0.841	0	0	0.068
ENST00000253048.10_1	ZC3H4	chr19	47585424	C	A	Proximal Intron		0.258065	0.0465414	0.00787285	0.458	0	0.02	0.042
ENST00000253048.10_1	ZC3H4	chr19	47585493	C	A	Deep Exon	28.4		0.219917	0.00712181	0.988	0	0.09	0.205
ENST00000253048.10_1	ZC3H4	chr19	47585595	G	T	Proximal Intron		0.00403226	0.067987	0.00611308	0.468	0	0	0.002
ENST00000253048.10_1	ZC3H4	chr19	47585625	G	C	Proximal Intron			0.00509644	0.00619288	0.624	0	0	0.05
ENST00000253048.10_1	ZC3H4	chr19	47587504	C	T	Proximal Intron			0.187077	0.00738857	0.082	0.03	0.01	0.489833
ENST00000253048.10_1	ZC3H4	chr19	47587552	C	G	Proximal Intron		0.0967742	0.0163222	0.00695924	0.797	0.01	0	0.011
ENST00000253048.10_1	ZC3H4	chr19	47588217	C	T	Proximal Intron			0.0938829	0.00725284	0.03	0	0	0
ENST00000253048.10_1	ZC3H4	chr19	47588226	T	A	Proximal Intron			0.022355	0.00715454	0.194	0	0	0
ENST00000253048.10_1	ZC3H4	chr19	47588297	A	T	Proximal Intron		0.290323	0.119089	0.00716942	0.017	0.01	0.01	0.31
ENST00000253048.10_1	ZC3H4	chr19	47588327	C	T	Deep Exon	41.4		0.273279	0.00569864	0.529	0.01	0.02	0.158
ENST00000253048.10_1	ZC3H4	chr19	47588378	T	C	Deep Exon	17.1		0.00385591	0.00666219	0.326	0	0	0.083
ENST00000253048.10_1	ZC3H4	chr19	47588427	G	T	Deep Exon	20.7	0.105263	0.144236	0.0055425	0.391	0	0	0.053
ENST00000253048.10_1	ZC3H4	chr19	47588490	C	A	Proximal Intron		0.00403226	0.217096	0.00701683	0.484	0	0	0.492
ENST00000253048.10_1	ZC3H4	chr19	47588723	C	T	Proximal Intron			0.00294663	0.00616711	0.002	0	0	0
ENST00000253048.10_1	ZC3H4	chr19	47589800	A	G	Intron Near Junction		0.0806452	0.0563754	0.0262951	1.317	0.2	0.03	0.215
ENST00000253048.10_1	ZC3H4	chr19	47589818	A	C	Proximal Intron		0.201613	0.876699	0.00844623	1.44	0.13	0.38	0.136
ENST00000253048.10_1	ZC3H4	chr19	47593154	G	T	Proximal Intron			0.115526	0.00717709	0.484	0	0.01	0
ENST00000253048.10_1	ZC3H4	chr19	47593163	A	C	Proximal Intron			0.100751	0.00712406	0.938	0	0	0
ENST00000253048.10_1	ZC3H4	chr19	47593366	G	C	Deep Exon	39.1	0.333333	0.0410384	0.00849375	0.882	0	0.01	0.001
ENST00000253048.10_1	ZC3H4	chr19	47593376	T	G	Deep Exon	6.9		0.0228639	0.00607739	0.634	0	0.01	0
ENST00000253048.10_1	ZC3H4	chr19	47593436	T	C	Deep Exon	10.5		0.014198	0.00599595	0.641	0	0	0.26
ENST00000253048.10_1	ZC3H4	chr19	47593475	G	C	Proximal Intron		0.00806452	0.242251	0.00622695	1.456	0	0	0.625
ENST00000253048.10_1	ZC3H4	chr19	47593499	G	A	Proximal Intron			0.0167273	0.00612683	0.668	0.01	0.01	0.073
ENST00000253048.10_1	ZC3H4	chr19	47597135	A	C	Proximal Intron			0.11708	0.00768702	0.757	0	0	0
ENST00000253048.10_1	ZC3H4	chr19	47597159	G	A	Proximal Intron			0.152849	0.0071914	0.175	0	0	0
ENST00000253048.10_1	ZC3H4	chr19	47597212	A	G	Proximal Intron		0.322581	0.0746882	0.00687363	0.134	0	0	0.058
ENST00000253048.10_1	ZC3H4	chr19	47597254	G	C	Deep Exon	27		0.141584	0.00579668	3.522	0	0.03	0.015
ENST00000253048.10_1	ZC3H4	chr19	47597388	C	A	Proximal Intron			0.0143753	0.00773347	0.449	0	0	0.114
ENST00000253048.10_1	ZC3H4	chr19	47597650	T	C	Exon Near Junction	7.3		0.313362	0.00657992	0.8	0.02	0.02	0.143
ENST00000253048.10_1	ZC3H4	chr19	47597668	T	G	Deep Exon	23.8		0.0494883	0.00562363	0.987	0.01	0.01	0.097
ENST00000253048.10_1	ZC3H4	chr19	47597678	T	G	Deep Exon	9	0.175439	0.0230641	0.00556631	1.076	0.01	0	0.035
ENST00000253048.10_1	ZC3H4	chr19	47597860	T	G	Exon Near Junction	1.8		0.0538026	0.00576666	0.981	0	0	0.197
ENST00000409871.6_1	ZC3H6	chr2	113057340	T	A	Proximal Intron			3.44225e-05	0.00619539	0.813	0	0	0
ENST00000409871.6_1	ZC3H6	chr2	113057415	T	G	Proximal Intron		0.145161	1.11857	0.0161743	2.054	0	0.02	0.082
ENST00000409871.6_1	ZC3H6	chr2	113057428	A	C	Exon Near Junction	24.2		0.269321	0.00605464	0.437	0.51	0.22	0.442
ENST00000409871.6_1	ZC3H6	chr2	113057480	A	G	Deep Exon	15.8		0.0565528	0.00562348	0.724	0.01	0	0.018
ENST00000409871.6_1	ZC3H6	chr2	113057659	A	C	Proximal Intron			0.0971027	0.00699367	0.769	0	0	0
ENST00000409871.6_1	ZC3H6	chr2	113060817	A	T	Deep Exon	36.2	0.0175439	0.0386428	0.00554099	1.233	0.06	0.01	0.075
ENST00000409871.6_1	ZC3H6	chr2	113060904	G	A	Deep Exon	39.6	0.122807	0.0608916	0.00560185	1.773	0	0	0.583
ENST00000409871.6_1	ZC3H6	chr2	113067402	T	C	Proximal Intron			0.0316954	0.0069493	0.622	0.06	0.02	0.007
ENST00000409871.6_1	ZC3H6	chr2	113067435	T	G	Proximal Intron		0.0443548	0.869953	0.00651224	0.177	0.41	0.26	0.316
ENST00000409871.6_1	ZC3H6	chr2	113067487	T	C	Deep Exon	39.2		0.0581198	0.00588998	0.161	0	0	0.013
ENST00000409871.6_1	ZC3H6	chr2	113067522	A	C	Deep Exon	32.8		0.118369	0.00637479	0.472	0.01	0	0.001
ENST00000409871.6_1	ZC3H6	chr2	113067651	C	A	Deep Exon	26.1		0.0537275	0.00569134	0.06	0	0.01	0.085
ENST00000409871.6_1	ZC3H6	chr2	113067674	T	G	Deep Exon	30.1		0.0631601	0.00556278	0.322	0	0	0.089
ENST00000409871.6_1	ZC3H6	chr2	113067762	C	A	Proximal Intron		0	0.11346	0.00689228	0.105	0	0	0.207
ENST00000409871.6_1	ZC3H6	chr2	113067804	A	C	Proximal Intron			0.147657	0.00700625	0.067	0	0.01	0
ENST00000409871.6_1	ZC3H6	chr2	113069318	A	C	Proximal Intron			0.0106735	0.00690864	0.266	0	0	0
ENST00000409871.6_1	ZC3H6	chr2	113069376	T	A	Intron Near Junction		0.310484	1.29874	0.741184	1.523	0.05	0.04	0.818
ENST00000409871.6_1	ZC3H6	chr2	113069408	A	G	Deep Exon	19.5		0.0976141	0.00562862	0.395	0	0.01	0.586
ENST00000409871.6_1	ZC3H6	chr2	113069450	A	G	Deep Exon	39.4		0.14978	0.00562447	0.034	0	0	0.001
ENST00000409871.6_1	ZC3H6	chr2	113069510	A	T	Exon Near Junction	12.4		0.604122	0.00581246	0.573	0	0.02	0.146
ENST00000409871.6_1	ZC3H6	chr2	113069556	T	C	Proximal Intron		0.225806	0.135158	0.00839974	0.148	0	0	0.16
ENST00000409871.6_1	ZC3H6	chr2	113069565	T	C	Proximal Intron			0.110526	0.00700701	0.057	0	0	0.412
ENST00000409871.6_1	ZC3H6	chr2	113073985	A	C	Proximal Intron			0.0191529	0.00609159	1.764	0	0.03	0.004
ENST00000409871.6_1	ZC3H6	chr2	113074099	A	T	Deep Exon	4		0.0791869	0.00562003	0.63	0	0.01	0.313
ENST00000409871.6_1	ZC3H6	chr2	113074187	G	C	Proximal Intron		0.0645161	0.0956893	0.00696495	1.519	0	0.01	0.021
ENST00000409871.6_1	ZC3H6	chr2	113074839	A	G	Deep Exon	33.6	0.333333	0.186505	0.0152284	1.403	0	0	0.129
ENST00000409871.6_1	ZC3H6	chr2	113074887	A	T	Deep Exon	49.1	0.894737	0.458877	0.274418	1.653	1	0.87	0.932
ENST00000409871.6_1	ZC3H6	chr2	113074919	A	C	Intron Near Junction		0.419355	0.37257	0.00767842	2.817	0	0.04	0.015
ENST00000409871.6_1	ZC3H6	chr2	113074995	A	C	Proximal Intron			0.049143	0.00946998	0.755	0	0	0
ENST00000409871.6_1	ZC3H6	chr2	113079283	A	G	Proximal Intron		0.016129	0.00143149	0.0293797	0.552	0	0.01	0.455
ENST00000409871.6_1	ZC3H6	chr2	113079292	C	G	Proximal Intron		0.00403226	0.235744	0.0240391	0.276	0	0.01	0.162
ENST00000409871.6_1	ZC3H6	chr2	113079326	T	G	Intron Near Junction		0.0564516	0.128524	0.0211266	1.639	0	0.04	0.029
ENST00000409871.6_1	ZC3H6	chr2	113079362	G	T	Deep Exon	46.7		0.425172	0.0530093	3.522	0	0.61	0.33
ENST00000409871.6_1	ZC3H6	chr2	113079475	C	A	Proximal Intron		0.0645161	0.0223907	0.00686035	0.89	0	0	0
ENST00000409871.6_1	ZC3H6	chr2	113079503	A	G	Proximal Intron			0.0387638	0.00710836	0.324	0	0	0
ENST00000409871.6_1	ZC3H6	chr2	113079537	A	T	Proximal Intron			0.086219	0.00874539	0.448	0	0	0
ENST00000409871.6_1	ZC3H6	chr2	113080191	G	T	Proximal Intron		0	0.162962	0.00610064	0.72	0	0	0.17
ENST00000409871.6_1	ZC3H6	chr2	113080291	T	G	Deep Exon	46.4	0.0526316	0.0775861	0.00552661	0.591	0	0.02	0.369
ENST00000409871.6_1	ZC3H6	chr2	113080339	A	T	Deep Exon	2.3	0.0526316	0.0173669	0.00562763	0.36	0	0.01	0.022
ENST00000409871.6_1	ZC3H6	chr2	113081646	A	C	Proximal Intron			0.0212723	0.00634558	0.057	0	0.01	0
ENST00000409871.6_1	ZC3H6	chr2	113081843	G	T	Deep Exon	18.2		0.02212	0.00571336	0.134	0	0.01	0
ENST00000409871.6_1	ZC3H6	chr2	113081862	C	T	Deep Exon	36.9		0.0418249	0.00582527	0.002	0	0.01	0.005
ENST00000409871.6_1	ZC3H6	chr2	113081898	T	G	Deep Exon	7.1		0.0210318	0.00902819	0.094	0	0.09	0
ENST00000409871.6_1	ZC3H6	chr2	113081911	C	A	Deep Exon	25.5		0.0184849	0.00575891	0.032	0	0.01	0.1
ENST00000409871.6_1	ZC3H6	chr2	113082104	T	C	Deep Exon	20.3	0.0175439	0.0229608	0.00567866	0.03	0	0.01	0.02
ENST00000409871.6_1	ZC3H6	chr2	113082449	C	G	Proximal Intron			0.073397	0.00617591	0.012	0	0	0
ENST00000409871.6_1	ZC3H6	chr2	113082457	C	G	Proximal Intron			0.0389893	0.00622094	0.146	0	0	0
ENST00000409871.6_1	ZC3H6	chr2	113082573	C	A	Deep Exon	6.1		0.0502665	0.00573997		0	0	0.221
ENST00000409871.6_1	ZC3H6	chr2	113082582	G	C	Deep Exon	3.5		0.0590723	0.00572053		0.06	0.04	0.057
ENST00000409871.6_1	ZC3H6	chr2	113082600	A	C	Deep Exon	20.5		0.119628	0.00563107		0	0	0.007
ENST00000355758.9_1	ZC3H7A	chr16	11846752	G	A	Proximal Intron			0.00530552	0.00604866	0.266	0	0	0.001
ENST00000355758.9_1	ZC3H7A	chr16	11850040	A	T	Proximal Intron			0.0378659	0.0066814	0.051	0	0.01	0
ENST00000355758.9_1	ZC3H7A	chr16	11850147	T	G	Deep Exon	19.3	0.0175439	0.115353	0.00553097	0.335	0	0	0.016
ENST00000355758.9_1	ZC3H7A	chr16	11850188	T	C	Deep Exon	49.1		0.241888	0.005711	0.442	0.09	0.04	0.027
ENST00000355758.9_1	ZC3H7A	chr16	11850271	T	C	Proximal Intron		0.0322581	0.255732	0.0148378	0.024	0.02	0	0.079
ENST00000355758.9_1	ZC3H7A	chr16	11852242	T	G	Proximal Intron		0.0645161	0.00849778	0.0071187	0.142	0	0	0
ENST00000355758.9_1	ZC3H7A	chr16	11852413	A	T	Proximal Intron		0.0120968	0.222979	0.00615171	0.293	0	0.01	0.005
ENST00000355758.9_1	ZC3H7A	chr16	11855211	T	A	Proximal Intron			0.0296485	0.00705681	1.227	0.01	0	0
ENST00000355758.9_1	ZC3H7A	chr16	11855216	T	C	Proximal Intron		0.322581	0.15026	0.00704632	0.764	0	0.01	0
ENST00000355758.9_1	ZC3H7A	chr16	11855255	T	G	Intron Near Junction		0.419355	0.120267	0.00783322	0.757	0.14	0.29	0.45
ENST00000355758.9_1	ZC3H7A	chr16	11855271	T	A	Exon Near Junction	1		0.00933058	0.00560673	0.513	0.05	0.04	0.329
ENST00000355758.9_1	ZC3H7A	chr16	11855328	A	T	Deep Exon	17.1	0.140351	0.159582	0.0056492	1.055	0.02	0.06	0.002
ENST00000355758.9_1	ZC3H7A	chr16	11855406	G	T	Proximal Intron		0.0524194	0.381542	0.0931001	0.778	0.01	0.02	0.107
ENST00000355758.9_1	ZC3H7A	chr16	11855669	C	G	Proximal Intron			0.0487815	0.00709755	0.164	0	0	0
ENST00000355758.9_1	ZC3H7A	chr16	11855688	T	G	Proximal Intron			0.0275236	0.006885	0.817	0	0	0
ENST00000355758.9_1	ZC3H7A	chr16	11855976	T	C	Proximal Intron			0.0266157	0.00611525	1.087	0	0	0
ENST00000355758.9_1	ZC3H7A	chr16	11856444	T	C	Proximal Intron			0.0711601	0.00710989	0.048	0.2	0.1	0.007
ENST00000355758.9_1	ZC3H7A	chr16	11856681	G	T	Proximal Intron			0.0133104	0.00625246	0.468	0	0.01	0
ENST00000355758.9_1	ZC3H7A	chr16	11857253	C	G	Proximal Intron			0.233498	0.00836865	0.032	0	0	0
ENST00000355758.9_1	ZC3H7A	chr16	11857310	C	G	Proximal Intron		0.0645161	0.107628	0.00711592	0.244	0	0	0.195
ENST00000355758.9_1	ZC3H7A	chr16	11858852	C	A	Proximal Intron			0.167913	0.00839641	0.162	0	0	0
ENST00000355758.9_1	ZC3H7A	chr16	11858881	T	A	Proximal Intron		0.193548	0.0165064	0.00712752	0.691	0	0	0
ENST00000355758.9_1	ZC3H7A	chr16	11859058	T	G	Proximal Intron		0	0.0581728	0.00607142	0.144	0.01	0.02	0.001
ENST00000355758.9_1	ZC3H7A	chr16	11859061	T	C	Proximal Intron			0.0185342	0.00607611	0.602	0	0.01	0
ENST00000355758.9_1	ZC3H7A	chr16	11859273	C	G	Proximal Intron			0.120397	0.0061368	0.745	0	0	0.001
ENST00000355758.9_1	ZC3H7A	chr16	11859320	G	C	Proximal Intron		0.193548	0.0909913	0.00701844	0.001	0	0.13	0.256
ENST00000355758.9_1	ZC3H7A	chr16	11859421	C	T	Deep Exon	13.2		0.0186792	0.00563418	0.263	0	0	0.001
ENST00000355758.9_1	ZC3H7A	chr16	11859494	C	A	Deep Exon	22.1		0.035229	0.00591219	0.217	0.01	0.01	0.011
ENST00000355758.9_1	ZC3H7A	chr16	11859514	T	C	Deep Exon	32.9		0.0893419	0.00569117	0.239	0	0	0.067
ENST00000355758.9_1	ZC3H7A	chr16	11859520	C	T	Deep Exon	11.2		0.00158871	0.00586167	0.149	0	0	0.239
ENST00000355758.9_1	ZC3H7A	chr16	11859563	A	T	Proximal Intron		0.0927419	1.00463	0.202352	0.644	0.03	0.05	0.307
ENST00000355758.9_1	ZC3H7A	chr16	11861250	A	G	Proximal Intron		0.0967742	0.00573306	0.00704413	0.325	0	0	0
ENST00000355758.9_1	ZC3H7A	chr16	11861379	T	A	Deep Exon	27.4		0.0133443	0.00568219	0.597	0.1	0.08	0.262
ENST00000355758.9_1	ZC3H7A	chr16	11861392	T	C	Deep Exon	5.9		0.0639349	0.0189489	0.546	0.04	0.02	0.344
ENST00000355758.9_1	ZC3H7A	chr16	11861419	T	G	Deep Exon	37.4		0.149638	0.0057118	0.454	0.03	0.04	0.466
ENST00000355758.9_1	ZC3H7A	chr16	11861448	A	C	Proximal Intron		0.0645161	0.417032	0.00674309	1.322	0	0.08	0.487
ENST00000355758.9_1	ZC3H7A	chr16	11861464	A	C	Proximal Intron		0.0524194	0.463959	0.0143085	0.075	0.02	0.02	0.022
ENST00000355758.9_1	ZC3H7A	chr16	11861522	G	C	Proximal Intron			0.0289409	0.00610028	0.965	0	0	0
ENST00000355758.9_1	ZC3H7A	chr16	11862126	T	G	Proximal Intron		0.290323	0.0412283	0.00695412	0.288	0	0	0.043
ENST00000355758.9_1	ZC3H7A	chr16	11862244	T	G	Deep Exon	6.5	0.0175439	0.0257827	0.00555527	0.636	0.01	0	0.029
ENST00000355758.9_1	ZC3H7A	chr16	11862324	T	G	Deep Exon	14.6		0.0504065	0.00555916	0.087	0	0.01	0.001
ENST00000355758.9_1	ZC3H7A	chr16	11862825	G	A	Proximal Intron			0.000203487	0.00703311	0.805	0	0	0.008
ENST00000355758.9_1	ZC3H7A	chr16	11862990	T	C	Proximal Intron		0.00806452	0.199244	0.00883484	1.003	0.04	0.06	0
ENST00000355758.9_1	ZC3H7A	chr16	11864836	G	T	Exon Near Junction	11.1		0.0553184	0.0059691	1.169	0.01	0.01	0.268
ENST00000355758.9_1	ZC3H7A	chr16	11864930	T	G	Proximal Intron			0.0422402	0.00618823	0.801	0	0	0
ENST00000355758.9_1	ZC3H7A	chr16	11868032	T	A	Proximal Intron			0.0560756	0.00686246	0.069	0	0	0
ENST00000355758.9_1	ZC3H7A	chr16	11868039	T	A	Proximal Intron			0.0360652	0.00697614	0.065	0	0	0.049
ENST00000355758.9_1	ZC3H7A	chr16	11868079	C	T	Proximal Intron		0.290323	0.176445	0.00696235	0.034	0	0	0.038
ENST00000355758.9_1	ZC3H7A	chr16	11868133	C	T	Deep Exon	45.9		0.138064	0.00562007	0.287	0	0	0.003
ENST00000355758.9_1	ZC3H7A	chr16	11868182	T	A	Deep Exon	6.9	0.0175439	0.00443815	0.00564384	0.012	0	0.01	0.006
ENST00000355758.9_1	ZC3H7A	chr16	11868198	A	G	Deep Exon	34.8		0.0445651	0.00565483	0.208	0.01	0.01	0.041
ENST00000355758.9_1	ZC3H7A	chr16	11868450	G	T	Proximal Intron			0.013654	0.0061057	0.083	0	0	0
ENST00000355758.9_1	ZC3H7A	chr16	11868471	G	T	Proximal Intron			0.00272511	0.00614635	0.171	0	0	0
ENST00000355758.9_1	ZC3H7A	chr16	11868812	T	G	Proximal Intron		0	0.0678518	0.00584814	0.147	0	0.01	0.054
ENST00000355758.9_1	ZC3H7A	chr16	11870295	A	C	Proximal Intron		0.290323	0.00965635	0.00608554	1.939	0	0.01	0
ENST00000355758.9_1	ZC3H7A	chr16	11870360	T	C	Deep Exon	2.7		0.101049	0.00563784	0.3	0	0	0.282
ENST00000355758.9_1	ZC3H7A	chr16	11870404	A	G	Proximal Intron		0.0564516	0.0566514	0.0244118	1.201	0	0.01	0.001
ENST00000355758.9_1	ZC3H7A	chr16	11870557	T	C	Proximal Intron		0.0645161	0.093772	0.00629437	0.615	0	0	0
ENST00000355758.9_1	ZC3H7A	chr16	11873092	T	C	Deep Exon	33.7		0.0719533	0.00574311	0.201	0	0	0.039
ENST00000355758.9_1	ZC3H7A	chr16	11873094	A	G	Deep Exon	16.3	0.0526316	0.0272173	0.00555949	0.023	0	0	0.02
ENST00000355758.9_1	ZC3H7A	chr16	11873205	A	C	Deep Exon	23.6	0.0526316	0.032225	0.00568717	0.033	0	0	0.169
ENST00000355758.9_1	ZC3H7A	chr16	11873205	A	T	Deep Exon	32.3	0.0526316	0.019009	0.00567999	0.064	0	0	0.169
ENST00000355758.9_1	ZC3H7A	chr16	11873252	T	A	Proximal Intron		0	0.379495	0.0061333	0.018	0	0	0.061
ENST00000355758.9_1	ZC3H7A	chr16	11873257	A	T	Proximal Intron		0.0282258	0.665781	0.0119009	0.076	0.01	0.01	0
ENST00000355758.9_1	ZC3H7A	chr16	11875185	T	A	Proximal Intron			0.16019	0.00696011	0.626	0	0	0
ENST00000352645.5_1	ZC3H7B	chr22	41721730	T	G	Exon Near Junction	34.9		0.00939425	0.00570478	1.065	0	0	0.206
ENST00000352645.5_1	ZC3H7B	chr22	41721794	A	T	Deep Exon	27.6		0.0708205	0.00570816	3.916	0	0.01	0.103
ENST00000352645.5_1	ZC3H7B	chr22	41721808	G	A	Deep Exon	40.2	0.105263	0.062903	0.00897834	1.009	0.02	0.01	0.118
ENST00000352645.5_1	ZC3H7B	chr22	41721832	G	A	Deep Exon	30.6	0.333333	0.155828	0.00585043	1.457	0.01	0	0.061
ENST00000352645.5_1	ZC3H7B	chr22	41721868	C	A	Deep Exon	28.3	0.175439	0.0695622	0.00553938	1.038	0	0	0.005
ENST00000352645.5_1	ZC3H7B	chr22	41721890	C	A	Deep Exon	14.1		0.0514465	0.00559809	1.281	0	0	0.359
ENST00000352645.5_1	ZC3H7B	chr22	41722007	G	C	Proximal Intron			0.165398	0.00711268	1.027	0	0	0
ENST00000352645.5_1	ZC3H7B	chr22	41723262	G	C	Deep Exon	32.2		0.146229	0.0055622	0.303	0	0	0.053
ENST00000352645.5_1	ZC3H7B	chr22	41726000	C	T	Proximal Intron		0.00403226	0.0311271	0.00641015	1.118	0	0.01	0.435
ENST00000352645.5_1	ZC3H7B	chr22	41726139	T	A	Proximal Intron		0.0645161	0.120659	0.00696044	0.827	0	0	0
ENST00000352645.5_1	ZC3H7B	chr22	41726142	G	T	Proximal Intron		0	0.0502981	0.00687164	0.786	0	0	0.024
ENST00000352645.5_1	ZC3H7B	chr22	41734225	T	G	Proximal Intron			0.0111556	0.00603893	0.548	0	0	0
ENST00000352645.5_1	ZC3H7B	chr22	41734256	T	A	Proximal Intron			0.0211743	0.00623379	0.517	0	0.01	0
ENST00000352645.5_1	ZC3H7B	chr22	41734264	G	T	Proximal Intron			0.0219986	0.00617302	0.837	0	0.01	0
ENST00000352645.5_1	ZC3H7B	chr22	41734309	C	A	Intron Near Junction		0.21371	0.583287	0.00770635	2.099	0.05	0.1	0.577
ENST00000352645.5_1	ZC3H7B	chr22	41734350	A	C	Exon Near Junction	1.8		0.232872	0.00564512	1.772	0.03	0.04	0.167
ENST00000352645.5_1	ZC3H7B	chr22	41734443	T	A	Proximal Intron			0.0271059	0.00717464	0.544	0	0	0
ENST00000352645.5_1	ZC3H7B	chr22	41734958	C	T	Proximal Intron		0	0.145042	0.00612563	0.052	0.01	0.07	0.003
ENST00000352645.5_1	ZC3H7B	chr22	41734983	C	A	Proximal Intron		0.00806452	0.452189	0.0064312	0.291	0.02	0.08	0.127
ENST00000352645.5_1	ZC3H7B	chr22	41735148	G	A	Deep Exon	21.8		0.0490775	0.00566258	0.324	0.01	0	0.003
ENST00000352645.5_1	ZC3H7B	chr22	41735865	T	A	Deep Exon	29.5		0.084847	0.0124793	0.101	0	0.01	0.001
ENST00000352645.5_1	ZC3H7B	chr22	41735905	T	C	Deep Exon	26.3		0.0335301	0.00562737	0.537	0	0.02	0.126
ENST00000352645.5_1	ZC3H7B	chr22	41735971	T	C	Deep Exon	20.2		0.00135921	0.00564134	0.203	0.01	0.02	0.032
ENST00000352645.5_1	ZC3H7B	chr22	41735985	T	C	Deep Exon	22.3		0.0476414	0.00559005	0.06	0.01	0.01	0.21
ENST00000352645.5_1	ZC3H7B	chr22	41736129	G	A	Deep Exon	45.6		0.106288	0.00563135	0.623	0	0.01	0.041
ENST00000352645.5_1	ZC3H7B	chr22	41736194	G	A	Proximal Intron			0.0939012	0.00686121	0.377	0	0	0.033
ENST00000352645.5_1	ZC3H7B	chr22	41737109	G	C	Deep Exon	9.4		0.222621	0.0056254	1.208	0.01	0.02	0.08
ENST00000352645.5_1	ZC3H7B	chr22	41737147	C	A	Exon Near Junction	0.1	0.0701754	0.325088	0.00561429	2.065	0	0	0.175
ENST00000352645.5_1	ZC3H7B	chr22	41739589	G	T	Intron Near Junction		0.387097	0.553892	0.00697066	1.738	0	0	0.017
ENST00000352645.5_1	ZC3H7B	chr22	41739611	A	C	Proximal Intron		0.0322581	0.12449	0.00696032	0.85	0	0	0.025
ENST00000352645.5_1	ZC3H7B	chr22	41739636	C	T	Proximal Intron			0.00906504	0.0068604	1.26	0.02	0.02	0.022
ENST00000352645.5_1	ZC3H7B	chr22	41742008	C	A	Exon Near Junction	8.7		0.113999	0.00737583	0.27	0	0.03	0.276
ENST00000352645.5_1	ZC3H7B	chr22	41742051	T	A	Deep Exon	29.4		0.0444655	0.0061158	0.935	0	0	0.696
ENST00000352645.5_1	ZC3H7B	chr22	41742093	C	G	Deep Exon	50		0.39872	0.00573859	1.453	0	0	0.032
ENST00000352645.5_1	ZC3H7B	chr22	41742166	C	T	Deep Exon	17.9		0.0623225	0.00563946	0.663	0	0	0
ENST00000352645.5_1	ZC3H7B	chr22	41744043	G	A	Proximal Intron		0.00806452	0.470643	0.017139	0.744	0	0	0.339
ENST00000352645.5_1	ZC3H7B	chr22	41744112	C	A	Deep Exon	34.1	0.315789	0.156713	0.00561729	0.621	0.07	0.05	0.114
ENST00000352645.5_1	ZC3H7B	chr22	41744134	T	C	Deep Exon	27		0.161086	0.00564324	0.673	0	0.02	0.076
ENST00000352645.5_1	ZC3H7B	chr22	41744134	T	G	Deep Exon	38.4		0.117502	0.00562372	0.149	0.02	0.02	0.105
ENST00000352645.5_1	ZC3H7B	chr22	41744178	G	T	Intron Near Junction		0.387097	0.836457	0.00718981	0.773	0	0	0.142
ENST00000352645.5_1	ZC3H7B	chr22	41744179	G	T	Intron Near Junction		0.387097	0.32716	0.00716234	0.218	0	0	0
ENST00000352645.5_1	ZC3H7B	chr22	41745272	G	T	Deep Exon	48.4		0.269559	0.0108836	3.542	0.03	0.05	0.207
ENST00000352645.5_1	ZC3H7B	chr22	41745339	G	A	Proximal Intron		0.677419	0.113235	0.0213328	0.49	0	0.01	0.035
ENST00000352645.5_1	ZC3H7B	chr22	41747523	A	C	Proximal Intron		0.00806452	0.107837	0.00887562	0.473	0	0	0
ENST00000352645.5_1	ZC3H7B	chr22	41747590	G	C	Deep Exon	6.2		0.13799	0.00556974	1.398	0	0	0.009
ENST00000352645.5_1	ZC3H7B	chr22	41747731	A	G	Proximal Intron			0.0151931	0.00693968	0.485	0	0	0
ENST00000352645.5_1	ZC3H7B	chr22	41751485	A	T	Deep Exon	45.2		0.19577	0.00592216	0.854	0.01	0.02	0.184
ENST00000352645.5_1	ZC3H7B	chr22	41751621	A	T	Proximal Intron		0.387097	0.00572225	0.0066449	0.319	0	0	0.349
ENST00000352645.5_1	ZC3H7B	chr22	41751805	A	G	Deep Exon	20.5		0.127553	0.00572919	0.436	0	0.07	0.282
ENST00000352645.5_1	ZC3H7B	chr22	41752002	G	A	Deep Exon	21.9	0.0877193	0.0742906	0.0059285	0.454	0	0	0.012
ENST00000352645.5_1	ZC3H7B	chr22	41752023	C	A	Deep Exon	22		0.100785	0.00575124	0.567	0	0.01	0.024
ENST00000352645.5_1	ZC3H7B	chr22	41752059	G	C	Exon Near Junction	5.2		0.0420352	0.00558308	0.568	0.01	0	0.229
ENST00000352645.5_1	ZC3H7B	chr22	41752368	A	C	Deep Exon	19.3		0.0532907	0.00572395	1.516	0.24	0.14	0.058
ENST00000352645.5_1	ZC3H7B	chr22	41752571	C	A	Proximal Intron			0.1708	0.00611378	1.08	0.01	0	0
ENST00000352645.5_1	ZC3H7B	chr22	41752609	G	C	Proximal Intron		0	0.158702	0.0090976	2.169	0.03	0.06	0.026
ENST00000352645.5_1	ZC3H7B	chr22	41752609	G	T	Proximal Intron		0	0.195805	0.00924588	1.915	0.04	0.06	0.025
ENST00000352645.5_1	ZC3H7B	chr22	41752688	A	T	Deep Exon	5.1		0.0211646	0.00620293	0.639	0.03	0.01	0.18
ENST00000352645.5_1	ZC3H7B	chr22	41752751	G	A	Deep Exon	26.5		0.0865153	0.0078026	2.421	0.01	0	0.206
ENST00000352645.5_1	ZC3H7B	chr22	41752824	A	G	Proximal Intron		0.387097	0.630706	0.00846195	2.131	0	0	0.832
ENST00000352645.5_1	ZC3H7B	chr22	41752846	G	T	Proximal Intron		0.129032	0.0813171	0.00693492	0.74	0	0.01	0
ENST00000409573.7_1	ZC3H8	chr2	112989345	A	T	Proximal Intron			0.0590389	0.00694605	0.299	0.03	0.03	0.001
ENST00000409573.7_1	ZC3H8	chr2	112989397	A	T	Proximal Intron		0.0645161	0.0172149	0.00709277	0.786	0	0.01	0.002
ENST00000409573.7_1	ZC3H8	chr2	112989553	T	C	Proximal Intron		0.185484	0.319835	0.991464	2.519	0	0.03	0.879
ENST00000409573.7_1	ZC3H8	chr2	112990875	C	T	Deep Exon	16.1		0.0427643	0.0177068	1.918	0.13	0.12	0.34
ENST00000409573.7_1	ZC3H8	chr2	112990997	G	T	Proximal Intron		0.00403226	0.0691226	0.0060561	1.497	0	0.02	0.023
ENST00000409573.7_1	ZC3H8	chr2	112991045	A	C	Proximal Intron			0.0319533	0.00621141	1.387	0	0.01	0
ENST00000409573.7_1	ZC3H8	chr2	112991726	T	G	Deep Exon	43.8		0.325673	0.00615021	0.637	0.06	0.06	0.624
ENST00000409573.7_1	ZC3H8	chr2	112991748	T	C	Deep Exon	3.9	0.122807	0.0410355	0.00558031	1.27	0.01	0.03	0.049
ENST00000409573.7_1	ZC3H8	chr2	112994052	C	G	Proximal Intron			0.0398413	0.00697901	0.099	0	0.01	0.001
ENST00000409573.7_1	ZC3H8	chr2	112994269	G	T	Exon Near Junction	3.6		0.0750608	0.00558794	0.169	0	0.02	0.679
ENST00000409573.7_1	ZC3H8	chr2	112994289	A	C	Proximal Intron		0.016129	0.232654	0.00661697	0.113	0	0.01	0.137
ENST00000409573.7_1	ZC3H8	chr2	112994351	C	G	Proximal Intron			0.0124085	0.00617536	0.532	0	0	0
ENST00000409573.7_1	ZC3H8	chr2	112995916	C	G	Deep Exon	11.3		0.0826794	0.00555819	0.628	0	0.01	0.173
ENST00000409573.7_1	ZC3H8	chr2	112996026	T	A	Deep Exon	4.6		0.0189795	0.00585306	0.239	0.17	0.15	0.141
ENST00000409573.7_1	ZC3H8	chr2	112996140	T	A	Proximal Intron		0.00403226	0.309762	0.00729853	0.02	0.05	0.03	0.241
ENST00000409573.7_1	ZC3H8	chr2	113007940	T	G	Proximal Intron			0.018289	0.00621451	1.255	0	0	0.125
ENST00000242351.10_1	ZC3HAV1	chr7	138738109	A	G	Proximal Intron			0.0416253	0.00771383	0.61	0	0	0.004
ENST00000242351.10_1	ZC3HAV1	chr7	138738121	T	G	Proximal Intron			0.0442973	0.00772503	0.994	0	0	0
ENST00000242351.10_1	ZC3HAV1	chr7	138738309	C	G	Deep Exon	11.1		0.00933005	0.00557964	0.653	0.04	0.01	0.148
ENST00000242351.10_1	ZC3HAV1	chr7	138738363	T	G	Proximal Intron		0	0.237206	0.00619554	0.436	0	0.01	0.002
ENST00000242351.10_1	ZC3HAV1	chr7	138738372	C	A	Proximal Intron		0	0.265108	0.00620142	0.273	0.01	0.02	0.003
ENST00000242351.10_1	ZC3HAV1	chr7	138738736	A	C	Deep Exon	32.2		0.182574	0.00564368	2.448	0	0	0.302
ENST00000242351.10_1	ZC3HAV1	chr7	138738745	T	C	Deep Exon	46.5		0.237362	0.00595797	2.222	0.28	0.34	0.387
ENST00000242351.10_1	ZC3HAV1	chr7	138738773	T	C	Deep Exon	47.6	0.0175439	0.44467	0.00571895	2.309	0	0.01	0.289
ENST00000242351.10_1	ZC3HAV1	chr7	138739900	C	T	Proximal Intron			0.0280877	0.00685697	1.735	0	0	0.004
ENST00000242351.10_1	ZC3HAV1	chr7	138745746	G	A	Proximal Intron		0	0.133115	0.00847621	0.234	0	0	0
ENST00000242351.10_1	ZC3HAV1	chr7	138745778	T	C	Intron Near Junction		0.170901	1.39494	0.736467	1.209	0.82	0.66	0.8445
ENST00000242351.10_1	ZC3HAV1	chr7	138745826	T	A	Deep Exon	17.9	0.0175439	0.00978147	0.00555046	0.07	0	0	0.203
ENST00000242351.10_1	ZC3HAV1	chr7	138745903	A	G	Proximal Intron		0.0120968	0.00677464	0.00801621	0.356	0.01	0	0.353
ENST00000242351.10_1	ZC3HAV1	chr7	138745910	C	G	Proximal Intron		0.00806452	0.0820164	0.00647865	0.237	0.01	0	0.12
ENST00000242351.10_1	ZC3HAV1	chr7	138749569	T	A	Proximal Intron			0.0335787	0.00687754	1.384	0	0	0
ENST00000242351.10_1	ZC3HAV1	chr7	138749676	C	A	Deep Exon	12		0.0610641	0.571578	3.584	0.99	0.86	0.944
ENST00000242351.10_1	ZC3HAV1	chr7	138749708	T	A	Deep Exon	12.1		0.0665952	0.00561525	2.204	0	0.01	0.061
ENST00000242351.10_1	ZC3HAV1	chr7	138749770	A	C	Proximal Intron		0.00806452	0.407804	0.00767863	1.746	0	0	0
ENST00000242351.10_1	ZC3HAV1	chr7	138758589	G	C	Proximal Intron		0.225806	0.195304	0.00710664	0.104	0	0	0
ENST00000242351.10_1	ZC3HAV1	chr7	138758675	T	A	Deep Exon	8.9		0.041267	0.00552842	0.565	0	0	0.181
ENST00000242351.10_1	ZC3HAV1	chr7	138758733	A	T	Deep Exon	29.2		0.0805637	0.00582858	0.82	0	0	0.021
ENST00000242351.10_1	ZC3HAV1	chr7	138758747	A	T	Deep Exon	12.7		0.0552778	0.00568322	0.577	0	0	0.01
ENST00000242351.10_1	ZC3HAV1	chr7	138758754	T	A	Deep Exon	22.8		0.0702767	0.0056162	0.855	0	0.02	0.024
ENST00000242351.10_1	ZC3HAV1	chr7	138758756	G	A	Deep Exon	38.8		0.193944	0.00563208	0.206	0.01	0.07	0.006
ENST00000242351.10_1	ZC3HAV1	chr7	138758833	A	T	Proximal Intron			0.0159225	0.00618363	0.203	0	0	0
ENST00000242351.10_1	ZC3HAV1	chr7	138761154	A	C	Exon Near Junction	26.6	0.0175439	0.115089	0.00884808	0.071	0.02	0	0.132
ENST00000242351.10_1	ZC3HAV1	chr7	138761170	A	C	Proximal Intron		0.0282258	0.465024	0.00681164	0.074	0	0.01	0.154
ENST00000242351.10_1	ZC3HAV1	chr7	138761195	G	T	Proximal Intron		0.00403226	0.0157818	0.00630028	0.387	0.01	0	0.433
ENST00000242351.10_1	ZC3HAV1	chr7	138761233	T	C	Proximal Intron			0.0300375	0.00613922	0.042	0	0	0
ENST00000242351.10_1	ZC3HAV1	chr7	138763201	G	A	Proximal Intron			0.0832784	0.00695382	0.017	0	0	0
ENST00000242351.10_1	ZC3HAV1	chr7	138763221	C	G	Proximal Intron			0.0249706	0.00698914	0.884	0	0	0
ENST00000242351.10_1	ZC3HAV1	chr7	138763232	T	A	Proximal Intron			0.0378084	0.00843342	0.783	0	0	0
ENST00000242351.10_1	ZC3HAV1	chr7	138763449	A	G	Proximal Intron		0	0.118418	0.00623092	0.803	0	0.01	0
ENST00000242351.10_1	ZC3HAV1	chr7	138763464	G	C	Proximal Intron			0.0320037	0.00630956	0.881	0	0	0
ENST00000242351.10_1	ZC3HAV1	chr7	138764204	C	A	Proximal Intron			0.16438	0.00701672	0.779	0	0.03	0
ENST00000242351.10_1	ZC3HAV1	chr7	138764228	C	G	Deep Exon	35.3		0.0362225	0.00556921	0.669	0	0.01	0.05
ENST00000242351.10_1	ZC3HAV1	chr7	138764316	T	A	Deep Exon	15.2	0	0.00374559	0.00552518	0.671	0.02	0.01	0.263
ENST00000242351.10_1	ZC3HAV1	chr7	138764507	G	C	Deep Exon	14.6		0.00943668	0.00555014	0.313	0	0.01	0.036
ENST00000242351.10_1	ZC3HAV1	chr7	138764575	G	C	Deep Exon	25.1		0.00612011	0.00553809	0.352	0	0	0.026
ENST00000242351.10_1	ZC3HAV1	chr7	138764619	G	T	Deep Exon	36.2	0	0.0225911	0.0055353	0.128	0	0	0.121
ENST00000242351.10_1	ZC3HAV1	chr7	138764851	A	T	Deep Exon	31.9		0.0124896	0.0055255	0.14	0	0	0.252
ENST00000242351.10_1	ZC3HAV1	chr7	138764889	C	T	Deep Exon	1.1	0	0.00852289	0.00553385	0.466	0	0	0.396
ENST00000242351.10_1	ZC3HAV1	chr7	138764908	A	C	Deep Exon	11.2		0.00211914	0.00556733	0.252	0.01	0.01	0.155
ENST00000242351.10_1	ZC3HAV1	chr7	138764962	G	A	Deep Exon	45.1		0.0380683	0.0110359	0.574	0.09	0.03	0.579
ENST00000242351.10_1	ZC3HAV1	chr7	138764969	T	G	Deep Exon	7.9		0.00189664	0.00555987	0.152	0	0.01	0.025
ENST00000242351.10_1	ZC3HAV1	chr7	138764975	G	A	Deep Exon	46.9		0.0556744	0.00564768	0.608	0.22	0.12	0.16
ENST00000242351.10_1	ZC3HAV1	chr7	138765067	T	C	Proximal Intron			0.0306233	0.00603893	0.833	0.01	0.01	0.008
ENST00000242351.10_1	ZC3HAV1	chr7	138768436	G	A	Proximal Intron			0.110692	0.00847156	0.654	0	0	0
ENST00000242351.10_1	ZC3HAV1	chr7	138768656	C	T	Deep Exon	29.2	0.0175439	0.0322883	0.00562501	1.08	0	0	0.221
ENST00000242351.10_1	ZC3HAV1	chr7	138768672	A	G	Deep Exon	43.8		0.0533519	0.00562487	0.868	0	0	0.005
ENST00000242351.10_1	ZC3HAV1	chr7	138774309	A	C	Proximal Intron			0.086902	0.00718223	0.005	0	0	0
ENST00000242351.10_1	ZC3HAV1	chr7	138774337	T	A	Proximal Intron		0	0.0306273	0.00844073	0.076	0	0	0
ENST00000242351.10_1	ZC3HAV1	chr7	138774401	A	T	Deep Exon	15.9		0.078156	0.00563416	0.39	0	0	0.084
ENST00000242351.10_1	ZC3HAV1	chr7	138774475	G	A	Deep Exon	32.5	0.0175439	0.00372582	0.00587301	0.582	0.01	0.01	0.09
ENST00000242351.10_1	ZC3HAV1	chr7	138774543	C	A	Proximal Intron		0.00403226	0.149434	0.00617297	0.414	0	0	0.001
ENST00000275766.2_1	ZC3HAV1L	chr7	138711359	A	G	Proximal Intron			0.0121908	0.00715906	0.728	0	0	0
ENST00000275766.2_1	ZC3HAV1L	chr7	138711575	A	T	Exon Near Junction	5.6		0.0345976	0.00558306	0.331	0	0	0.102
ENST00000275766.2_1	ZC3HAV1L	chr7	138713368	T	A	Proximal Intron			0.0303212	0.00844784	0.315	0.04	0.01	0.009
ENST00000275766.2_1	ZC3HAV1L	chr7	138713505	A	G	Deep Exon	48.1		0.187994	0.00571923	0.827	0	0	0.084
ENST00000275766.2_1	ZC3HAV1L	chr7	138713607	C	G	Deep Exon	19.7		0.0780938	0.00562322	1.732	0.01	0.03	0.084
ENST00000275766.2_1	ZC3HAV1L	chr7	138713771	T	C	Proximal Intron			0.0703303	0.00619232	1.328	0	0	0.001
ENST00000275766.2_1	ZC3HAV1L	chr7	138713786	T	G	Proximal Intron			0.022724	0.00614368	0.715	0	0	0.001
ENST00000275766.2_1	ZC3HAV1L	chr7	138719243	G	A	Proximal Intron		0.0645161	0.0261318	0.00878863	0.489	0	0	0.004
ENST00000275766.2_1	ZC3HAV1L	chr7	138719285	T	A	Intron Near Junction		0.122402	2.16176	0.00872367	1.707	0.2	0.39	0.022
ENST00000275766.2_1	ZC3HAV1L	chr7	138719333	G	T	Deep Exon	38.7		0.0858187	0.00648336	0.558	0	0	0
ENST00000275766.2_1	ZC3HAV1L	chr7	138719337	G	T	Deep Exon	24		0.025857	0.00588104	0.693	0	0.01	0.023
ENST00000275766.2_1	ZC3HAV1L	chr7	138719371	A	C	Deep Exon	22.2		0.12136	0.00857365	1.389	0	0.02	0.002
ENST00000275766.2_1	ZC3HAV1L	chr7	138719412	G	T	Deep Exon	32.5	0	0.0265022	0.00567751	0.348	0	0	0.075
ENST00000275766.2_1	ZC3HAV1L	chr7	138719447	C	A	Proximal Intron		0.0322581	0.740306	0.00817115	1.522	0.01	0.08	0.083
ENST00000275766.2_1	ZC3HAV1L	chr7	138719489	C	G	Proximal Intron			0.00418596	0.00624328	0.601	0	0.01	0
ENST00000358303.9_1	ZC3HC1	chr7	129662161	T	G	Exon Near Junction	26		0.0145143	0.0706995	0.761	0	0.03	0.569
ENST00000358303.9_1	ZC3HC1	chr7	129662336	G	C	Deep Exon	36.4	0.0175439	0.0835888	0.00555849	1.166	0	0	0.065
ENST00000358303.9_1	ZC3HC1	chr7	129662391	A	T	Proximal Intron		0.00806452	0.4324	0.0284733	1.042	0.01	0.01	0.015
ENST00000358303.9_1	ZC3HC1	chr7	129663366	G	C	Deep Exon	20.9		0.0223713	0.00558672	0.357	0.01	0.01	0.029
ENST00000358303.9_1	ZC3HC1	chr7	129664071	A	T	Proximal Intron		0.193548	0.00569522	0.0070835	0.669	0	0	0
ENST00000358303.9_1	ZC3HC1	chr7	129664092	T	G	Proximal Intron		0.387097	0.112616	0.0112695	1.215	0.01	0.01	0.374
ENST00000358303.9_1	ZC3HC1	chr7	129664156	G	T	Deep Exon	48.8	0.438596	0.130925	0.00591699	1.581	0.05	0.07	0.104
ENST00000358303.9_1	ZC3HC1	chr7	129664161	G	T	Deep Exon	36.3		0.0386967	0.00564845	1.703	0.01	0.03	0.014
ENST00000358303.9_1	ZC3HC1	chr7	129664225	G	C	Deep Exon	11.5		0.0119358	0.00555125	1.082	0.01	0	0.161
ENST00000358303.9_1	ZC3HC1	chr7	129664437	A	C	Proximal Intron			0.0157737	0.00624554	0.585	0	0	0
ENST00000358303.9_1	ZC3HC1	chr7	129665972	T	A	Proximal Intron		0.0645161	0.115982	0.00688329	0.396	0	0	0
ENST00000358303.9_1	ZC3HC1	chr7	129666092	G	C	Deep Exon	8.5		0.01552	0.00554717	0.913	0	0.02	0.264
ENST00000358303.9_1	ZC3HC1	chr7	129666250	A	C	Proximal Intron			0.0119506	0.00614446	1.144	0.02	0.02	0.003
ENST00000358303.9_1	ZC3HC1	chr7	129668677	A	G	Proximal Intron			0.153206	0.00708521	0.045	0.01	0.08	0.209
ENST00000358303.9_1	ZC3HC1	chr7	129668717	T	C	Proximal Intron		0.0322581	0.187624	0.00714358	0.006	0.01	0.06	0.071
ENST00000358303.9_1	ZC3HC1	chr7	129668742	C	A	Exon Near Junction	50		1.69038	0.714128	0.529	0.37	0.5	0.967
ENST00000358303.9_1	ZC3HC1	chr7	129668790	G	C	Deep Exon	20.8		0.0415179	0.00562439	0.1	0	0	0
ENST00000358303.9_1	ZC3HC1	chr7	129668793	A	C	Deep Exon	32.6		0.098463	0.00554744	0.086	0	0	0
ENST00000358303.9_1	ZC3HC1	chr7	129668826	A	T	Deep Exon	30.5	0.807018	0.161417	0.00842934	0.19	0.39	0.2	0.137
ENST00000358303.9_1	ZC3HC1	chr7	129668888	G	T	Proximal Intron		0.016129	0.335607	0.00615905	0.028	0	0	0
ENST00000358303.9_1	ZC3HC1	chr7	129668914	A	T	Proximal Intron		0.00403226	0.204762	0.00621701	0.017	0.01	0	0
ENST00000358303.9_1	ZC3HC1	chr7	129668942	G	T	Proximal Intron			0.013537	0.00618199	0.049	0.01	0.01	0
ENST00000358303.9_1	ZC3HC1	chr7	129668944	C	A	Proximal Intron			0.0191519	0.00606589	0.022	0.01	0.01	0
ENST00000358303.9_1	ZC3HC1	chr7	129668965	C	G	Proximal Intron			0.020779	0.00619963	0.186	0.05	0.01	0.007
ENST00000358303.9_1	ZC3HC1	chr7	129679219	A	G	Proximal Intron		0.0201613	0.218754	0.00702715	2.262	0	0	0.045
ENST00000358303.9_1	ZC3HC1	chr7	129679225	T	G	Proximal Intron		0.00806452	0.185854	0.00708286	2.55	0	0	0
ENST00000358303.9_1	ZC3HC1	chr7	129679320	T	C	Deep Exon	17.9	0.0701754	0.212918	0.00559791	3.368	0	0	0.071
ENST00000358303.9_1	ZC3HC1	chr7	129679478	A	C	Proximal Intron			0.0224455	0.00661678	0.942	0	0	0
ENST00000358303.9_1	ZC3HC1	chr7	129680735	C	A	Proximal Intron			0.0433786	0.00864824	0.128	0	0.01	0.033
ENST00000358303.9_1	ZC3HC1	chr7	129680952	T	C	Proximal Intron		0.141129	0.249535	0.0321747	1.582	0	0.25	0.06
ENST00000358303.9_1	ZC3HC1	chr7	129688784	T	G	Proximal Intron			0.0801171	0.0147238	0.28	0.01	0	0.058
ENST00000358303.9_1	ZC3HC1	chr7	129688883	T	C	Deep Exon	49.1		0.108768	0.0441478	1.973	0.12	0.1	0.283083
ENST00000358303.9_1	ZC3HC1	chr7	129688957	T	C	Deep Exon	27.3	0.140351	0.29334	0.0104661	2.287	0	0.05	0.076
ENST00000374839.8_1	ZC4H2	chrX	64138887	T	C	Proximal Intron		0.225806	0.160493	0.00837098	0.9	0	0	0.125
ENST00000374839.8_1	ZC4H2	chrX	64139183	G	A	Proximal Intron			0.0210384	0.00613374	0.355	0	0.01	0.027
ENST00000374839.8_1	ZC4H2	chrX	64139905	T	A	Proximal Intron			0.063574	0.007136	1.916	0	0	0
ENST00000374839.8_1	ZC4H2	chrX	64140121	T	C	Deep Exon	2.2		0.0469967	0.00635912	2.172	0	0	0.414
ENST00000374839.8_1	ZC4H2	chrX	64141680	T	A	Proximal Intron		0.387097	0.191705	0.00957479	1.091	0	0	0.005
ENST00000374839.8_1	ZC4H2	chrX	64141756	G	C	Deep Exon	42.6		0.158888	0.00700705	1.826	0	0.02	0
ENST00000374839.8_1	ZC4H2	chrX	64141831	A	G	Deep Exon	44.3	0.736842	0.168891	0.00568134	1.538	0	0	0.002
ENST00000374839.8_1	ZC4H2	chrX	64141942	T	C	Proximal Intron			0.0289199	0.00621503	0.781	0	0	0.009
ENST00000509437.6_1	ZCCHC10	chr5	132335801	A	G	Proximal Intron		0	0.0120586	0.00719377	0.556	0	0.01	0.091
ENST00000509437.6_1	ZCCHC10	chr5	132335918	G	T	Proximal Intron		0.00806452	0.047938	0.00613706	0.84	0.02	0.02	0.06
ENST00000509437.6_1	ZCCHC10	chr5	132342500	G	A	Deep Exon	12.5	0.140351	0.0288524	0.00564156	1.085	0	0	0.019
ENST00000509437.6_1	ZCCHC10	chr5	132342647	T	G	Proximal Intron		0.00403226	0.0207761	0.00622064	0.73	0	0.01	0
ENST00000509437.6_1	ZCCHC10	chr5	132342699	A	C	Proximal Intron			0.0345227	0.00628277	0.201	0	0	0
ENST00000509437.6_1	ZCCHC10	chr5	132358465	G	T	Proximal Intron			0.00685543	0.00700776		0	0	0.001
ENST00000509437.6_1	ZCCHC10	chr5	132358500	A	G	Proximal Intron		0.258065	0.100855	0.0121673		0	0.05	0.087
ENST00000671377.2_1	ZCCHC14	chr16	87445059	C	T	Proximal Intron			0.0884217		0.132	0	0	0.001
ENST00000671377.2_1	ZCCHC14	chr16	87445227	C	A	Deep Exon	27		0.0119119		0.004	0	0.01	0
ENST00000671377.2_1	ZCCHC14	chr16	87445326	G	A	Deep Exon	40.1	0.140351	0.00993201		0.006	0	0	0
ENST00000671377.2_1	ZCCHC14	chr16	87445331	G	T	Deep Exon	42.4		0.0112487		0.051	0	0.01	0
ENST00000671377.2_1	ZCCHC14	chr16	87445368	C	A	Deep Exon	39.2		0.0114249		0.057	0	0.01	0
ENST00000671377.2_1	ZCCHC14	chr16	87445409	A	C	Deep Exon	8.8		0.00537831		0.007	0	0	0
ENST00000671377.2_1	ZCCHC14	chr16	87445424	C	A	Deep Exon	25.9		0.00450658		0.016	0	0	0
ENST00000671377.2_1	ZCCHC14	chr16	87445457	A	T	Deep Exon	6.5		0.00485489		0.153	0	0	0.032
ENST00000671377.2_1	ZCCHC14	chr16	87445576	T	A	Deep Exon	14.7	0.0175439	0.00248479		0.081	0	0	0
ENST00000671377.2_1	ZCCHC14	chr16	87445848	T	C	Deep Exon	31.7		0.0043553		0.099	0	0.02	0
ENST00000671377.2_1	ZCCHC14	chr16	87445935	C	A	Deep Exon	5.3		0.0130543		0.002	0	0	0.011
ENST00000671377.2_1	ZCCHC14	chr16	87446015	C	A	Deep Exon	17.8		0.00286168		0.025	0	0	0
ENST00000671377.2_1	ZCCHC14	chr16	87446029	G	C	Deep Exon	1.4	0.175439	0.00251874		0.018	0	0	0
ENST00000671377.2_1	ZCCHC14	chr16	87446178	C	T	Deep Exon	9.7		0.00301222		0.079	0	0	0.001
ENST00000671377.2_1	ZCCHC14	chr16	87446184	G	A	Deep Exon	35.1		0.012599		0.079	0	0	0.003
ENST00000671377.2_1	ZCCHC14	chr16	87446209	G	T	Deep Exon	12.5		0.00150163		0.188	0	0	0.001
ENST00000671377.2_1	ZCCHC14	chr16	87446235	C	A	Deep Exon	46.4		0.027879		0.067	0.1	0.08	0.0720333
ENST00000671377.2_1	ZCCHC14	chr16	87446280	T	G	Deep Exon	4.5	0.140351	0.00200971		0.336	0	0	0
ENST00000671377.2_1	ZCCHC14	chr16	87446416	T	A	Deep Exon	6.2	0.0701754	0.00053143		0.005	0	0	0
ENST00000671377.2_1	ZCCHC14	chr16	87446588	G	T	Intron Near Junction		0.116935	0.0156776		1.241	0.01	0.01	0.06
ENST00000671377.2_1	ZCCHC14	chr16	87448046	T	A	Deep Exon	13.9		0.018084		1.881	0	0.01	0.027
ENST00000671377.2_1	ZCCHC14	chr16	87448073	G	A	Deep Exon	8.1		0.0657292		0.347	0	0	0.001
ENST00000671377.2_1	ZCCHC14	chr16	87448120	G	A	Deep Exon	20.4	0.0701754	0.0815137		1.328	0	0.01	0.081
ENST00000671377.2_1	ZCCHC14	chr16	87448238	G	A	Proximal Intron			0.00556602		0.218	0	0	0
ENST00000671377.2_1	ZCCHC14	chr16	87448820	A	G	Proximal Intron			0.148059		0.048	0	0	0
ENST00000671377.2_1	ZCCHC14	chr16	87449000	G	T	Proximal Intron		0.00806452	0.33577		0.189	0.01	0.05	0.292
ENST00000671377.2_1	ZCCHC14	chr16	87449041	G	A	Proximal Intron			0.0437053		0.075	0	0	0
ENST00000671377.2_1	ZCCHC14	chr16	87450995	T	G	Proximal Intron			0.01616		0.602	0.01	0	0
ENST00000671377.2_1	ZCCHC14	chr16	87451202	T	C	Deep Exon	47.9		0.120742		0.866	0.03	0.04	0.093
ENST00000671377.2_1	ZCCHC14	chr16	87451250	G	A	Deep Exon	14.6		0.0491644		0.61	0	0	0.004
ENST00000671377.2_1	ZCCHC14	chr16	87451398	C	G	Proximal Intron		0	0.0152911		0.635	0	0.01	0.002
ENST00000671377.2_1	ZCCHC14	chr16	87452603	C	A	Proximal Intron			0.0314595		0.952	0	0.01	0
ENST00000671377.2_1	ZCCHC14	chr16	87453331	T	C	Proximal Intron			0.0801748		0.165	0	0	0
ENST00000671377.2_1	ZCCHC14	chr16	87454120	T	G	Proximal Intron			0.00590812		0.175	0	0	0
ENST00000671377.2_1	ZCCHC14	chr16	87457366	C	A	Proximal Intron		0	0.0107441		0.525	0.01	0	0
ENST00000671377.2_1	ZCCHC14	chr16	87457434	C	G	Deep Exon	9	0.333333	0.00179976		1.541	0	0	0.019
ENST00000671377.2_1	ZCCHC14	chr16	87457515	T	A	Proximal Intron		0.016129	0.933586		1.552	0.14	0.04	0.142
ENST00000671377.2_1	ZCCHC14	chr16	87466834	A	G	Proximal Intron		0.00403226	0.256757		0.752	0	0	0.284
ENST00000671377.2_1	ZCCHC14	chr16	87493668	C	T	Deep Exon	17.5		0.044683		0.081	0	0	0.006
ENST00000671377.2_1	ZCCHC14	chr16	87493796	T	A	Proximal Intron			0.0605684		0.131	0	0	0
ENST00000344147.10_1	ZCCHC17	chr1	31791902	C	A	Proximal Intron			0.0192807	0.00613659	2.329	0	0	0
ENST00000344147.10_1	ZCCHC17	chr1	31792028	C	T	Proximal Intron		0.290323	0.0316166	0.0084133	1.512	0	0	0.011
ENST00000344147.10_1	ZCCHC17	chr1	31809991	G	C	Proximal Intron		0.00403226	0.000492733	0.00617978	1.614	0	0.01	0
ENST00000344147.10_1	ZCCHC17	chr1	31811761	G	C	Proximal Intron		0.0282258	0.105222	0.00962898	3.059	0	0	0.145
ENST00000344147.10_1	ZCCHC17	chr1	31811804	A	C	Exon Near Junction	13.8		0.364765	0.0116593	2.468	0.01	0.03	0.278
ENST00000344147.10_1	ZCCHC17	chr1	31811973	G	A	Proximal Intron			0.121177	0.00898396	1.159	0	0.01	0
ENST00000344147.10_1	ZCCHC17	chr1	31811976	A	T	Proximal Intron			0.135428	0.00717816	0.9	0	0	0
ENST00000344147.10_1	ZCCHC17	chr1	31819424	C	A	Proximal Intron			0.0376668	0.00602617	0.949	0.06	0.05	0.038
ENST00000344147.10_1	ZCCHC17	chr1	31819538	C	T	Deep Exon	10.6	0.245614	0.147253	0.00557068	1.846	0	0.01	0
ENST00000344147.10_1	ZCCHC17	chr1	31819544	T	A	Deep Exon	16.2	0.0701754	0.0814294	0.0055447	2.088	0	0	0.037
ENST00000344147.10_1	ZCCHC17	chr1	31819595	G	A	Intron Near Junction		0.612903	0.462312	0.0101778	2.335	0.01	0.01	0
ENST00000344147.10_1	ZCCHC17	chr1	31819610	T	A	Proximal Intron			0.0567446	0.00689991	0.697	0	0.01	0
ENST00000344147.10_1	ZCCHC17	chr1	31819673	T	A	Proximal Intron		0.483871	0.188256	0.00699889	0.813	0.03	0.01	0.013
ENST00000344147.10_1	ZCCHC17	chr1	31821577	G	T	Proximal Intron			0.014369	0.00636173	1.535	0	0	0.001
ENST00000344147.10_1	ZCCHC17	chr1	31821646	T	C	Proximal Intron		0	0.311934	0.00630306	1.757	0	0.01	0.253
ENST00000344147.10_1	ZCCHC17	chr1	31821737	T	A	Deep Exon	46.7		0.243251	0.00555612	1.639	0.01	0.01	0.014
ENST00000269499.10_1	ZCCHC2	chr18	60206946	T	A	Deep Exon	18.1		0.0930442	0.00555801	0.68	0	0	0.158
ENST00000269499.10_1	ZCCHC2	chr18	60206967	G	C	Deep Exon	2.3		0.0656659	0.00556272	1.001	0	0	0
ENST00000269499.10_1	ZCCHC2	chr18	60206977	A	G	Deep Exon	44		0.182177	0.00554871	0.947	0	0	0
ENST00000269499.10_1	ZCCHC2	chr18	60207104	A	C	Proximal Intron			0.0901629	0.00710939	0.452	0	0	0
ENST00000269499.10_1	ZCCHC2	chr18	60207107	T	A	Proximal Intron			0.054203	0.00710143	0.29	0	0	0
ENST00000269499.10_1	ZCCHC2	chr18	60209837	C	T	Proximal Intron		0	0.0738968	0.00688309	0.3	0	0	0.038
ENST00000269499.10_1	ZCCHC2	chr18	60209860	T	G	Proximal Intron			0.0777544	0.00688557	0.087	0	0	0.061
ENST00000269499.10_1	ZCCHC2	chr18	60212025	T	A	Intron Near Junction		0.120968	0.602399	0.0191456	2.752	0.05	0.04	0.645
ENST00000269499.10_1	ZCCHC2	chr18	60212037	A	C	Exon Near Junction	9.6	0.105263	0.688314	0.00703363	1.676	0.01	0	0.446
ENST00000269499.10_1	ZCCHC2	chr18	60212122	T	A	Proximal Intron		0	0.0557304	0.00845491	2.376	0.01	0.03	0.01
ENST00000269499.10_1	ZCCHC2	chr18	60217590	G	T	Exon Near Junction	44		0.394788	0.0239532	3.804	0	0.04	0.59
ENST00000269499.10_1	ZCCHC2	chr18	60223345	T	C	Proximal Intron			0.0101243	0.00604003	0.079	0	0	0
ENST00000269499.10_1	ZCCHC2	chr18	60223362	T	G	Proximal Intron			0.0166549	0.00619506	0.545	0	0	0
ENST00000269499.10_1	ZCCHC2	chr18	60223542	C	A	Proximal Intron		0.387097	0.0979792	0.00692038	0.779	0	0.01	0.045
ENST00000269499.10_1	ZCCHC2	chr18	60227886	C	G	Intron Near Junction		0.387097	0.219446	0.00863223	0.745	0.01	0.01	0.538
ENST00000269499.10_1	ZCCHC2	chr18	60227927	C	A	Proximal Intron		0	0.0363564	0.00843133	0.082	0	0	0
ENST00000269499.10_1	ZCCHC2	chr18	60227942	T	A	Proximal Intron			0.0600604	0.00688477	0.11	0	0	0
ENST00000269499.10_1	ZCCHC2	chr18	60230265	C	G	Deep Exon	29.8		0.0951295	0.00574157	1.363	0.03	0	0.032
ENST00000269499.10_1	ZCCHC2	chr18	60230346	A	G	Deep Exon	40.5		0.168493	0.00556268	0.38	0.04	0.03	0.053
ENST00000269499.10_1	ZCCHC2	chr18	60231728	T	C	Proximal Intron			0.0240049	0.00639689	0.508	0	0.01	0
ENST00000269499.10_1	ZCCHC2	chr18	60231802	A	C	Essential Splice		0.868192	2.4276	0.91823	2.371	0.98	0.89	0.987
ENST00000269499.10_1	ZCCHC2	chr18	60232161	T	A	Proximal Intron			0.0108123	0.00624373	0.413	0	0.01	0
ENST00000269499.10_1	ZCCHC2	chr18	60232193	A	G	Proximal Intron		0.00403226	0.105784	0.017762	0.065	0.03	0.05	0.037
ENST00000269499.10_1	ZCCHC2	chr18	60232378	G	A	Proximal Intron		0	0.0457527	0.00711819	0.235	0.01	0.01	0.032
ENST00000269499.10_1	ZCCHC2	chr18	60237268	T	C	Proximal Intron			0.00408457	0.00616466	1.805	0	0	0
ENST00000269499.10_1	ZCCHC2	chr18	60237322	G	A	Proximal Intron		0.0806452	0.210157	0.00644881	0.64	0	0.01	0.108
ENST00000269499.10_1	ZCCHC2	chr18	60237374	G	A	Deep Exon	45		0.433631	0.0100511	1.724	0	0.01	0
ENST00000269499.10_1	ZCCHC2	chr18	60237489	T	C	Proximal Intron		0.0967742	0.129173	0.00701811	1.413	0.01	0.02	0.009
ENST00000269499.10_1	ZCCHC2	chr18	60237521	A	C	Proximal Intron			0.101501	0.00715083	1.28	0	0	0.006
ENST00000269499.10_1	ZCCHC2	chr18	60241343	G	A	Deep Exon	39.1		0.00735528	0.00564306	0.07	0	0	0.074
ENST00000269499.10_1	ZCCHC2	chr18	60241429	A	T	Deep Exon	46.1		0.022168	0.0055826	0.052	0	0.02	0
ENST00000269499.10_1	ZCCHC2	chr18	60241463	T	A	Deep Exon	0		0.00238127	0.0055767	0.585	0	0	0.063
ENST00000269499.10_1	ZCCHC2	chr18	60241470	T	C	Deep Exon	39.6		0.0133039	0.00564951	0.699	0	0	0.038
ENST00000269499.10_1	ZCCHC2	chr18	60241472	C	A	Deep Exon	2.7		0.00833381	0.00561052	0.607	0	0	0.032
ENST00000269499.10_1	ZCCHC2	chr18	60241546	T	A	Deep Exon	23.1		0.00627566	0.00557287	0.127	0	0.01	0.015
ENST00000269499.10_1	ZCCHC2	chr18	60241551	A	T	Deep Exon	14.3		0.00648872	0.00564394	0.213	0	0	0
ENST00000269499.10_1	ZCCHC2	chr18	60241625	G	T	Deep Exon	38.7		0.012599	0.00570579	3.32	0	0.01	0.029
ENST00000269499.10_1	ZCCHC2	chr18	60241693	A	C	Deep Exon	10.4		0.00430016	0.00557288	0.507	0	0.01	0.233
ENST00000269499.10_1	ZCCHC2	chr18	60241928	G	T	Deep Exon	2.4		0.00148318	0.00561582	0.712	0	0.01	0.004
ENST00000269499.10_1	ZCCHC2	chr18	60241931	T	G	Deep Exon	22.5		0.00938392	0.00557656	0.273	0	0.01	0
ENST00000269499.10_1	ZCCHC2	chr18	60242019	T	G	Deep Exon	27.3		0.00705272	0.00566651	0.632	0	0.03	0.004
ENST00000269499.10_1	ZCCHC2	chr18	60242062	C	T	Deep Exon	3.9	0.140351	0.00264398	0.00560953	0.44	0.04	0.09	0.001
ENST00000269499.10_1	ZCCHC2	chr18	60242166	G	A	Deep Exon	29.3		0.00327883	0.00563888	0.63	0.03	0.04	0.336
ENST00000269499.10_1	ZCCHC2	chr18	60242207	A	G	Deep Exon	31.3		0.0142042	0.00566548	0.158	0	0	0.245
ENST00000269499.10_1	ZCCHC2	chr18	60242233	C	A	Deep Exon	47.8		0.018764	0.00561177	0.796	0	0	0
ENST00000269499.10_1	ZCCHC2	chr18	60242282	A	C	Deep Exon	8		0.00479901	0.00579424	0.512	0	0	0.188
ENST00000269499.10_1	ZCCHC2	chr18	60242354	T	A	Deep Exon	0.3		0.00663336	0.0101109	0.27	0	0	0.014
ENST00000269499.10_1	ZCCHC2	chr18	60242628	G	C	Deep Exon	39.8		0.00439166	0.0130605	1.216	0	0.04	0
ENST00000269499.10_1	ZCCHC2	chr18	60242727	T	C	Deep Exon	46.9		0.0155362	0.00710952	0.141	0	0.01	0.128
ENST00000269499.10_1	ZCCHC2	chr18	60242791	C	T	Intron Near Junction		0.387097	0.00119901	0.00610941	0.765	0	0.01	0.033
ENST00000269499.10_1	ZCCHC2	chr18	60242824	C	A	Proximal Intron		0	0.0411143	0.00663431	1.04	0.01	0	0.013
ENST00000372336.4_1	ZCCHC24	chr10	81153972	G	A	Proximal Intron			0.0305007	0.00864386	0.392	0	0	0
ENST00000372336.4_1	ZCCHC24	chr10	81154029	C	A	Intron Near Junction		0.163972	1.76965	0.00943446	2.927	0.01	0.03	0.001
ENST00000372336.4_1	ZCCHC24	chr10	81192325	C	A	Deep Exon	43		0.150182	0.00608883	0.476	0	0.01	0.004
ENST00000372336.4_1	ZCCHC24	chr10	81192497	C	G	Deep Exon	40.7		0.152308	0.00566823	0.347	0	0	0.129
ENST00000302874.9_1	ZCCHC4	chr4	25315622	G	A	Proximal Intron		0.00403226	0.049522	0.00606016	1.163	0	0	0
ENST00000302874.9_1	ZCCHC4	chr4	25315622	G	C	Proximal Intron		0.00403226	0.375437	0.00605305	1.657	0.01	0.03	0
ENST00000302874.9_1	ZCCHC4	chr4	25315756	C	T	Deep Exon	37.3	0.140351	0.218597	0.00583959	1.341	0.01	0.05	0.016
ENST00000302874.9_1	ZCCHC4	chr4	25315763	T	C	Deep Exon	38.9		0.1366	0.00607321	1.347	0	0	0.006
ENST00000302874.9_1	ZCCHC4	chr4	25315792	T	A	Intron Near Junction		0.00230947	0.0656122	0.0399942	1.542	0	0.01	0.315
ENST00000302874.9_1	ZCCHC4	chr4	25317054	T	A	Proximal Intron		0.0645161	0.0335971	0.00722019	0.182	0	0	0.002
ENST00000302874.9_1	ZCCHC4	chr4	25317068	T	G	Proximal Intron		0	0.0710565	0.00699596	0.034	0	0	0
ENST00000302874.9_1	ZCCHC4	chr4	25317075	T	A	Proximal Intron			0.0627315	0.00880932	0.151	0	0	0
ENST00000302874.9_1	ZCCHC4	chr4	25334732	A	T	Proximal Intron			0.0687703	0.00677563	0.782	0	0	0.275
ENST00000302874.9_1	ZCCHC4	chr4	25334742	A	C	Proximal Intron			0.00729245	0.00613449	0.206	0	0.01	0.099
ENST00000302874.9_1	ZCCHC4	chr4	25334861	A	C	Deep Exon	5.1		0.0176141	0.00723597	0.172	0.12	0.03	0.468
ENST00000302874.9_1	ZCCHC4	chr4	25334895	T	G	Deep Exon	42.1		0.10248	0.00910467	0.32	0.01	0	0.518
ENST00000302874.9_1	ZCCHC4	chr4	25334971	A	T	Deep Exon	4.9		0.00735729	0.00666103	0.353	0	0	0.055
ENST00000302874.9_1	ZCCHC4	chr4	25334994	T	A	Deep Exon	4.4		0.0110574	0.00570839	3.522	0	0.12	0
ENST00000302874.9_1	ZCCHC4	chr4	25335151	A	G	Proximal Intron			0.020068	0.00711978	0.456	0	0.01	0
ENST00000302874.9_1	ZCCHC4	chr4	25335506	A	G	Proximal Intron		0.0282258	0.178157	0.00757002	1.973	0	0.01	0.687
ENST00000302874.9_1	ZCCHC4	chr4	25347158	A	T	Proximal Intron		0.0443548	0.400469	0.00637514	1.918	0	0	0.024
ENST00000302874.9_1	ZCCHC4	chr4	25347163	T	C	Intron Near Junction		0.0524194	0.710937	0.00710425	1.762	0.04	0.02	0.029
ENST00000302874.9_1	ZCCHC4	chr4	25347235	A	C	Exon Near Junction	18.1		0.0478719	0.00826571	0.507	0.03	0	0.133
ENST00000302874.9_1	ZCCHC4	chr4	25347338	A	T	Proximal Intron			0.0893097	0.00698625	0.107	0	0	0
ENST00000302874.9_1	ZCCHC4	chr4	25351065	A	T	Proximal Intron		0.00806452	0.295651	0.012818	0.115	0	0	0
ENST00000302874.9_1	ZCCHC4	chr4	25351128	A	T	Deep Exon	21.2	0.0175439	0.00883488	0.00566942	0.983	0.03	0.01	0.228
ENST00000302874.9_1	ZCCHC4	chr4	25351142	T	C	Deep Exon	37.2		0.133178	0.00602172	0.935	0	0	0.442
ENST00000302874.9_1	ZCCHC4	chr4	25351208	C	G	Deep Exon	18.1		0.146333	0.00572338	1.143	0.03	0.02	0.602667
ENST00000302874.9_1	ZCCHC4	chr4	25351311	T	A	Proximal Intron		0.806452	0.0285131	0.00690467	0.833	0	0.03	0.01
ENST00000302874.9_1	ZCCHC4	chr4	25351325	T	A	Proximal Intron			0.0371416	0.0069827	0.655	0	0.02	0
ENST00000302874.9_1	ZCCHC4	chr4	25353131	T	A	Proximal Intron			0.021579	0.00604396	0.943	0	0.01	0
ENST00000302874.9_1	ZCCHC4	chr4	25353141	A	G	Proximal Intron			0.0148533	0.00610304	1.591	0	0.02	0
ENST00000302874.9_1	ZCCHC4	chr4	25353234	A	C	Deep Exon	6.7		0.0348416	0.00564828	1.656	0.03	0.04	0.384
ENST00000302874.9_1	ZCCHC4	chr4	25353377	A	T	Proximal Intron			0.0806366	0.00712971	1.634	0	0	0.018
ENST00000302874.9_1	ZCCHC4	chr4	25363493	A	C	Deep Exon	46.2		0.4528	0.00568786	1.116	0.08	0.01	0.213
ENST00000302874.9_1	ZCCHC4	chr4	25363496	C	T	Deep Exon	33.8		0.221745	0.00566922	1.138	0	0.01	0.292
ENST00000302874.9_1	ZCCHC4	chr4	25363550	T	G	Deep Exon	2.9		0.127132	0.00562691	1.102	0	0	0
ENST00000302874.9_1	ZCCHC4	chr4	25363626	A	G	Proximal Intron		0.290323	0.189956	0.00699193	0.796	0	0.03	0.143
ENST00000302874.9_1	ZCCHC4	chr4	25363860	G	A	Deep Exon	9.5	0.175439	0.177276	0.00560306	1.973	0.02	0.08	0.042
ENST00000302874.9_1	ZCCHC4	chr4	25364003	T	G	Proximal Intron			0.245401	0.00754057	0.332	0	0.01	0
ENST00000302874.9_1	ZCCHC4	chr4	25366219	A	T	Proximal Intron			0.0817914	0.00848941	0.609	0	0	0
ENST00000302874.9_1	ZCCHC4	chr4	25366646	T	C	Exon Near Junction	15.2		0.155182	0.00574211	2.592	0.01	0.01	0.464
ENST00000302874.9_1	ZCCHC4	chr4	25366688	C	T	Deep Exon	27.5		0.09156	0.00569967	2.031	0.04	0.04	0.328
ENST00000302874.9_1	ZCCHC4	chr4	25366838	A	C	Proximal Intron		0.0967742	0.0223728	0.00702325	0.779	0.08	0.12	0.047
ENST00000302874.9_1	ZCCHC4	chr4	25366840	G	T	Proximal Intron			0.276497	0.00886598	1.48	0.01	0	0.012
ENST00000302874.9_1	ZCCHC4	chr4	25366888	T	C	Proximal Intron			0.0127836	0.00727157	1.674	0.01	0.03	0.002
ENST00000336755.10_1	ZCCHC7	chr9	37302145	A	C	Proximal Intron		0.00403226	0.0172191	0.00611114	0.931	0	0	0.563
ENST00000336755.10_1	ZCCHC7	chr9	37302271	T	C	Proximal Intron		0.0967742	0.104382	0.00724591	0.885	0	0	0
ENST00000336755.10_1	ZCCHC7	chr9	37302311	A	G	Proximal Intron			0.0246203	0.00703123	1.23	0	0	0
ENST00000336755.10_1	ZCCHC7	chr9	37304278	G	C	Deep Exon	48.7		0.326226	0.00563345	0.788	0.01	0	0.098
ENST00000336755.10_1	ZCCHC7	chr9	37304352	C	T	Proximal Intron		0.0967742	0.126359	0.00846205	0.109	0.01	0	0.116
ENST00000336755.10_1	ZCCHC7	chr9	37304405	C	G	Proximal Intron			0.00997917	0.00729269	0.037	0	0	0.007
ENST00000336755.10_1	ZCCHC7	chr9	37305521	A	T	Proximal Intron		0.016129	0.118407	0.00622972	1.255	0	0	0.003
ENST00000336755.10_1	ZCCHC7	chr9	37305638	A	G	Deep Exon	46.4		0.259502	0.00557783	1.563	0	0.04	0.196
ENST00000336755.10_1	ZCCHC7	chr9	37305694	C	A	Deep Exon	11.3		0.0164181	0.00560291	1.246	0	0.01	0.277
ENST00000336755.10_1	ZCCHC7	chr9	37349387	C	A	Deep Exon	32.8		0.335176	0.0055924	1.453	0	0	0.059
ENST00000336755.10_1	ZCCHC7	chr9	37354892	G	C	Proximal Intron			0.0544114	0.00711537	1.914	0	0	0
ENST00000336755.10_1	ZCCHC7	chr9	37354895	T	A	Proximal Intron			0.0525295	0.00889072	0.736	0	0.01	0.001
ENST00000633063.3_1	ZCCHC8	chr12	122962347	A	G	Proximal Intron		0.0645161	0.056603		0.217	0	0	0.023
ENST00000633063.3_1	ZCCHC8	chr12	122962548	T	A	Proximal Intron		0.00403226	0.384218		1.072	0.02	0	0
ENST00000633063.3_1	ZCCHC8	chr12	122962584	G	C	Proximal Intron			0.0711928		1.475	0	0	0
ENST00000633063.3_1	ZCCHC8	chr12	122962659	A	G	Proximal Intron			0.123853		1.473	0	0.01	0
ENST00000633063.3_1	ZCCHC8	chr12	122962828	G	T	Deep Exon	37	0.0175439	0.195372		2.872	0.02	0.08	0.24
ENST00000633063.3_1	ZCCHC8	chr12	122962928	A	C	Proximal Intron			0.0453907		1.373	0	0	0
ENST00000633063.3_1	ZCCHC8	chr12	122964661	C	A	Proximal Intron			0.040906		0.124	0.01	0.03	0.001
ENST00000633063.3_1	ZCCHC8	chr12	122964911	T	C	Proximal Intron			0.0116003		0.473	0	0	0
ENST00000633063.3_1	ZCCHC8	chr12	122964935	A	G	Proximal Intron			0.022016		0.023	0	0	0
ENST00000633063.3_1	ZCCHC8	chr12	122965995	A	T	Proximal Intron			0.0623494		1.073	0	0	0.013
ENST00000633063.3_1	ZCCHC8	chr12	122965997	T	A	Proximal Intron			0.00309242		0.526	0	0	0.089
ENST00000633063.3_1	ZCCHC8	chr12	122966243	T	C	Proximal Intron		0.141129	0.181279		1.072	0	0.02	0.336
ENST00000633063.3_1	ZCCHC8	chr12	122966311	A	C	Proximal Intron			0.0113725		0.42	0	0	0
ENST00000633063.3_1	ZCCHC8	chr12	122966565	G	C	Deep Exon	5		0.0744175		0.439	0	0	0.097
ENST00000633063.3_1	ZCCHC8	chr12	122966708	T	G	Proximal Intron			0.026834		0.285	0	0	0
ENST00000633063.3_1	ZCCHC8	chr12	122967181	C	A	Essential Splice		0.899654	5.14519		3.318	0.96	0.65	0.991
ENST00000633063.3_1	ZCCHC8	chr12	122967323	A	C	Proximal Intron			0.00398282		1.784	0	0.01	0
ENST00000633063.3_1	ZCCHC8	chr12	122967792	A	C	Proximal Intron		0.0967742	0.015713		0.709	0.01	0.03	0
ENST00000633063.3_1	ZCCHC8	chr12	122973952	T	C	Deep Exon	25.3		0.21749		1.05	0	0	0.062
ENST00000633063.3_1	ZCCHC8	chr12	122973968	A	G	Deep Exon	38.6		0.196302		0.405	0	0	0.045
ENST00000633063.3_1	ZCCHC8	chr12	122974062	T	A	Proximal Intron			0.0308747		0.634	0	0	0
ENST00000633063.3_1	ZCCHC8	chr12	122974063	T	C	Proximal Intron			0.0389437		0.678	0	0	0
ENST00000633063.3_1	ZCCHC8	chr12	122974101	T	A	Proximal Intron			0.0137928		0.375	0	0	0
ENST00000633063.3_1	ZCCHC8	chr12	122974934	A	T	Proximal Intron			0.0729816		0.416	0	0	0.03
ENST00000633063.3_1	ZCCHC8	chr12	122974937	A	G	Proximal Intron			0.0898622		0.332	0	0	0.001
ENST00000633063.3_1	ZCCHC8	chr12	122975051	C	A	Deep Exon	42.7		0.310559		0.933	0.03	0.06	0.093
ENST00000633063.3_1	ZCCHC8	chr12	122975081	T	A	Deep Exon	32.4	0.0701754	0.222322		0.959	0.02	0.02	0.198
ENST00000633063.3_1	ZCCHC8	chr12	122975112	T	C	Exon Near Junction	7.4		0.268413		1.116	0	0	0.243
ENST00000633063.3_1	ZCCHC8	chr12	122975168	A	G	Proximal Intron			0.025433		0.41	0	0.01	0
ENST00000633063.3_1	ZCCHC8	chr12	122977181	A	G	Proximal Intron			0.0912973		1.032	0	0	0.02
ENST00000633063.3_1	ZCCHC8	chr12	122977285	T	A	Deep Exon	2.1	0.0526316	0.00198815		0.858	0.02	0.01	0.092
ENST00000633063.3_1	ZCCHC8	chr12	122977293	G	C	Deep Exon	21.4		0.120164		1.763	0.03	0	0.194
ENST00000633063.3_1	ZCCHC8	chr12	122977422	T	A	Proximal Intron			0.00509312		0.395	0	0	0
ENST00000633063.3_1	ZCCHC8	chr12	122983362	A	C	Proximal Intron		0.225806	0.798729		1.219	0.05	0.05	0.002
ENST00000407610.8_1	ZCCHC9	chr5	80604353	G	C	Proximal Intron		0.00403226	0.284781	0.00638125	0.78	0	0.01	0
ENST00000407610.8_1	ZCCHC9	chr5	80604545	C	A	Proximal Intron		0.322581	0.0467932	0.00882287	0.91	0	0	0.389
ENST00000407610.8_1	ZCCHC9	chr5	80604676	A	C	Proximal Intron			0.00598525	0.00767625	0.618	0	0	0
ENST00000407610.8_1	ZCCHC9	chr5	80604726	A	C	Proximal Intron		0	0.181481	0.00613	0.861	0.01	0.01	0.129
ENST00000407610.8_1	ZCCHC9	chr5	80604876	A	C	Proximal Intron		0	0.0163185	0.0071138	0.044	0	0.01	0.319
ENST00000407610.8_1	ZCCHC9	chr5	80604952	A	C	Proximal Intron			0.111338	0.00733387	0.369	0	0	0
ENST00000407610.8_1	ZCCHC9	chr5	80606954	A	C	Proximal Intron			0.054827	0.0104363	0.533	0	0.01	0
ENST00000407610.8_1	ZCCHC9	chr5	80607008	A	G	Proximal Intron		0.165323	0.16003	0.120533	0.974	0.13	0.23	0.485
ENST00000407610.8_1	ZCCHC9	chr5	80607106	C	A	Intron Near Junction		0.387097	0.539918	0.00837432	0.41	0	0	0.045
ENST00000407610.8_1	ZCCHC9	chr5	80607117	T	A	Proximal Intron		0	0.0365647	0.00697562	0.538	0.03	0.01	0.007
ENST00000266529.8_1	ZCRB1	chr12	42707446	C	G	Proximal Intron		0.0967742	0.0865556	0.0071027	0.996	0	0	0
ENST00000266529.8_1	ZCRB1	chr12	42707655	T	C	Proximal Intron		0.129032	0.0111757	0.0061654	0.621	0	0	0.311
ENST00000266529.8_1	ZCRB1	chr12	42707659	A	G	Proximal Intron		0.0967742	0.00246592	0.00608195	1.581	0	0.01	0.377
ENST00000266529.8_1	ZCRB1	chr12	42707764	A	T	Deep Exon	3.8		0.0588796	0.00691223	0.849	0.01	0.01	0.015
ENST00000266529.8_1	ZCRB1	chr12	42707794	G	A	Intron Near Junction		0.0806452	0.279397	0.0302606	1.35	0.02	0.03	0.443
ENST00000266529.8_1	ZCRB1	chr12	42711274	T	C	Proximal Intron		0.00806452	0.308516	0.00644525	0.703	0	0	0.249
ENST00000266529.8_1	ZCRB1	chr12	42711315	A	C	Proximal Intron			0.0292322	0.00623182	0.711	0	0	0
ENST00000684423.1_1	ZCWPW1	chr7	99999460	A	C	Proximal Intron			0.0754654		0.414	0	0.02	0.013
ENST00000684423.1_1	ZCWPW1	chr7	99999671	G	A	Intron Near Junction		0.0362903	0.199103		1.819	0	0	0.059
ENST00000684423.1_1	ZCWPW1	chr7	99999733	C	A	Proximal Intron			0.0108178		0.981	0	0	0
ENST00000684423.1_1	ZCWPW1	chr7	100000059	C	A	Proximal Intron			0.232826		1.017	0	0	0
ENST00000684423.1_1	ZCWPW1	chr7	100000070	C	G	Proximal Intron			0.0294273		0.303	0	0.01	0
ENST00000684423.1_1	ZCWPW1	chr7	100000074	C	T	Proximal Intron			0.00232625		0.585	0	0	0
ENST00000684423.1_1	ZCWPW1	chr7	100000076	C	T	Proximal Intron			0.111096		0.842	0	0.04	0.042
ENST00000684423.1_1	ZCWPW1	chr7	100000096	C	T	Proximal Intron		0.0645161	0.0837515		0.482	0.02	0.03	0.007
ENST00000684423.1_1	ZCWPW1	chr7	100000290	C	A	Proximal Intron			0.0269092		1.043	0	0	0
ENST00000684423.1_1	ZCWPW1	chr7	100001251	A	G	Proximal Intron			0.078304		1.218	0	0.01	0
ENST00000684423.1_1	ZCWPW1	chr7	100001402	T	A	Exon Near Junction	22.1		0.0348623		1.071	0.02	0.02	0.548
ENST00000684423.1_1	ZCWPW1	chr7	100001430	A	C	Proximal Intron		0.0120968	0.228265		1.804	0.02	0.05	0
ENST00000684423.1_1	ZCWPW1	chr7	100001451	T	G	Proximal Intron		0.00403226	0.0825816		1.621	0.01	0	0.032
ENST00000684423.1_1	ZCWPW1	chr7	100001455	A	T	Proximal Intron		0.00403226	0.0129451		1.809	0	0.01	0
ENST00000684423.1_1	ZCWPW1	chr7	100002561	T	G	Proximal Intron			0.0129095		0.532	0	0	0.001
ENST00000684423.1_1	ZCWPW1	chr7	100004251	A	G	Proximal Intron			0.0500431		0.227	0	0	0
ENST00000684423.1_1	ZCWPW1	chr7	100004351	T	C	Deep Exon	2.6		0.115602		0.496	0	0.02	0.505
ENST00000684423.1_1	ZCWPW1	chr7	100004363	T	G	Deep Exon	16.8		0.0576156		0.945	0	0.02	0.413
ENST00000684423.1_1	ZCWPW1	chr7	100004371	G	A	Deep Exon	32.1	0.0175439	0.113667		0.322	0	0	0.407
ENST00000684423.1_1	ZCWPW1	chr7	100004429	A	T	Intron Near Junction		0.0927419	0.471934		1.668	0.05	0.06	0.009
ENST00000684423.1_1	ZCWPW1	chr7	100004806	T	G	Proximal Intron		0	0.0396493		0.628	0	0.01	0
ENST00000684423.1_1	ZCWPW1	chr7	100005021	T	A	Proximal Intron			0.029864		0.487	0	0	0
ENST00000684423.1_1	ZCWPW1	chr7	100006106	G	T	Proximal Intron			0.0379165		0.233	0	0.02	0.43
ENST00000684423.1_1	ZCWPW1	chr7	100006185	C	G	Deep Exon	47.1		0.192968		0.994	0	0.1	0.259
ENST00000684423.1_1	ZCWPW1	chr7	100006368	G	A	Proximal Intron			0.0291215		0.628	0.01	0.02	0.005
ENST00000684423.1_1	ZCWPW1	chr7	100006961	T	A	Proximal Intron			0.0324466		1.032	0	0	0
ENST00000684423.1_1	ZCWPW1	chr7	100007048	T	A	Intron Near Junction		0.221709	1.62641		1.895	0.27	0.49	0.03
ENST00000684423.1_1	ZCWPW1	chr7	100007160	A	T	Exon Near Junction	12.3		0.109643		4.012	0	0	0.163
ENST00000684423.1_1	ZCWPW1	chr7	100007231	A	T	Proximal Intron			0.018582		0.758	0	0	0
ENST00000684423.1_1	ZCWPW1	chr7	100013528	C	G	Proximal Intron			0.0154236		1.177	0	0	0
ENST00000684423.1_1	ZCWPW1	chr7	100013551	T	C	Proximal Intron		0	0.0246708		0.578	0	0	0.01
ENST00000684423.1_1	ZCWPW1	chr7	100013639	G	C	Deep Exon	11.8		0.0985222		1.683	0.01	0.03	0.015
ENST00000684423.1_1	ZCWPW1	chr7	100013759	G	T	Proximal Intron		0.00403226	0.184742		1.163	0	0	0.001
ENST00000684423.1_1	ZCWPW1	chr7	100013898	A	G	Proximal Intron		0.0645161	0.11543		1.082	0	0.03	0.05
ENST00000684423.1_1	ZCWPW1	chr7	100013916	G	C	Proximal Intron		0.483871	0.310505		1.368	0.01	0.04	0.417
ENST00000684423.1_1	ZCWPW1	chr7	100013948	C	A	Deep Exon	12.6		0.102704		0.045	0.01	0.02	0.039
ENST00000684423.1_1	ZCWPW1	chr7	100014616	A	C	Proximal Intron			0.0699167		0.455	0	0.01	0
ENST00000684423.1_1	ZCWPW1	chr7	100014669	C	T	Proximal Intron		0.129032	0.213901		0.652	0	0.02	0.01
ENST00000684423.1_1	ZCWPW1	chr7	100016663	G	T	Proximal Intron			0.0213206		0.365	0	0.04	0.058
ENST00000684423.1_1	ZCWPW1	chr7	100016744	C	T	Deep Exon	13.3	0.0175439	0.0269411		1.241	0	0.03	0.297
ENST00000684423.1_1	ZCWPW1	chr7	100016794	T	C	Deep Exon	28.2		0.32539		1.512	0	0.01	0.089
ENST00000684423.1_1	ZCWPW1	chr7	100016876	T	A	Proximal Intron			0.0362175		0.279	0	0	0.007
ENST00000684423.1_1	ZCWPW1	chr7	100016882	A	T	Proximal Intron			0.0282483		0.719	0	0.02	0
ENST00000684423.1_1	ZCWPW1	chr7	100017202	G	A	Proximal Intron			0.0677428		1.152	0	0.03	0.002
ENST00000684423.1_1	ZCWPW1	chr7	100017224	C	G	Proximal Intron		0.387097	0.0677199		1.69	0	0.04	0.11
ENST00000684423.1_1	ZCWPW1	chr7	100017258	C	A	Exon Near Junction	24.1		0.116633		2.065	0.02	0.02	0.098
ENST00000684423.1_1	ZCWPW1	chr7	100017275	T	A	Deep Exon	23.3		0.0387506		1.426	0.05	0.01	0.156
ENST00000684423.1_1	ZCWPW1	chr7	100017406	C	A	Deep Exon	32.9	0.0175439	0.124269		1.251	0	0.03	0.154
ENST00000684423.1_1	ZCWPW1	chr7	100017446	A	C	Deep Exon	43.8		0.109327		2.011	0	0.06	0.116
ENST00000684423.1_1	ZCWPW1	chr7	100017491	G	C	Deep Exon	8.6		0.0448278		1.708	0	0	0.01
ENST00000684423.1_1	ZCWPW1	chr7	100017602	G	C	Proximal Intron			0.0232819		1.328	0	0	0
ENST00000383768.7_1	ZCWPW2	chr3	28476513	A	T	Proximal Intron			0.0545416	0.0148805	1.395	0	0	0
ENST00000383768.7_1	ZCWPW2	chr3	28476526	T	G	Proximal Intron			0.0621281	0.00616932	0.053	0	0.01	0
ENST00000383768.7_1	ZCWPW2	chr3	28476559	T	G	Proximal Intron		0.00806452	0.0967183	0.00632352	0.405	0	0	0
ENST00000383768.7_1	ZCWPW2	chr3	28476585	T	A	Proximal Intron		0.0282258	0.259148	0.00924284	0.658	0	0.02	0.011
ENST00000383768.7_1	ZCWPW2	chr3	28476698	G	T	Deep Exon	33.4		0.186426	0.00565133	0.837	0	0.01	0
ENST00000383768.7_1	ZCWPW2	chr3	28476738	G	T	Deep Exon	48.5		0.350644	0.00567299	1.233	0	0.01	0.014
ENST00000383768.7_1	ZCWPW2	chr3	28476828	T	G	Proximal Intron			0.148061	0.0068919	0.079	0	0	0
ENST00000383768.7_1	ZCWPW2	chr3	28520389	A	T	Deep Exon	30.1		0.0360268	0.00557401	4.238	0	0.01	0.318
ENST00000383768.7_1	ZCWPW2	chr3	28533553	T	C	Proximal Intron			0.00570843	0.00608671	0.302	0.01	0.01	0
ENST00000383768.7_1	ZCWPW2	chr3	28533580	G	A	Proximal Intron		0	0.206416	0.00610105	0.253	0.01	0.01	0.009
ENST00000383768.7_1	ZCWPW2	chr3	28533691	T	A	Proximal Intron		0.0645161	0.0275509	0.00708292	0.21	0	0	0.613
ENST00000383768.7_1	ZCWPW2	chr3	28555553	A	C	Essential Splice		0.643791	1.57251	0.95158	3.051	0.98	0.85	0.946
ENST00000383768.7_1	ZCWPW2	chr3	28557085	G	T	Deep Exon	42.8		0.664824	0.00683391	2.88	0.38	0.38	0.248
ENST00000383768.7_1	ZCWPW2	chr3	28562423	T	G	Proximal Intron			0.0765136	0.0060628	0.62	0	0	0
ENST00000383768.7_1	ZCWPW2	chr3	28562578	C	T	Deep Exon	32.9		0.00466139	0.00555699	1.129	0	0	0.038
ENST00000383768.7_1	ZCWPW2	chr3	28562582	G	A	Deep Exon	37.6		0.143922	0.00555944	1.643	0	0	0.032
ENST00000374423.9_1	ZDBF2	chr2	207161905	T	C	Proximal Intron			5.2073e-05	0.00630118		0	0
ENST00000374423.9_1	ZDBF2	chr2	207161960	T	C	Intron Near Junction		0.0403226	0.0902565	0.00688962		0	0
ENST00000565726.3_1	ZDHHC1	chr16	67428893	A	G	Proximal Intron		0.290323	0.797071	0.00845198	0.749	0	0	0.004
ENST00000565726.3_1	ZDHHC1	chr16	67428940	T	C	Deep Exon	5.3		0.115208	0.00561561	0.452	0.01	0.02	0.054
ENST00000565726.3_1	ZDHHC1	chr16	67428955	T	A	Deep Exon	35.5		0.314796	0.00560749	2.964	0.01	0.03	0
ENST00000565726.3_1	ZDHHC1	chr16	67428987	T	G	Proximal Intron			0.322955	0.886067	1.037	0.01	0.26	0.766
ENST00000565726.3_1	ZDHHC1	chr16	67429104	G	C	Deep Exon	8.6		0.0884443	0.00555481	0.769	0	0.11	0.129
ENST00000565726.3_1	ZDHHC1	chr16	67429112	A	C	Deep Exon	41.3	0.0175439	0.123214	0.00558934	0.549	0.07	0.02	0.093
ENST00000565726.3_1	ZDHHC1	chr16	67429133	G	T	Deep Exon	28	0.149194	0.1774	0.00560772	1.742	0.19	0.04	0.015
ENST00000565726.3_1	ZDHHC1	chr16	67429158	C	G	Deep Exon	38.3	0	0.204125	0.00555492	0.362	0.03	0	0.002
ENST00000565726.3_1	ZDHHC1	chr16	67429174	C	A	Exon Near Junction	43.7	0	0.195926	0.00556367	1.087	0	0.3	0.187
ENST00000565726.3_1	ZDHHC1	chr16	67429214	G	A	Proximal Intron		0	0.417867	0.00626672	0.627	0	0.01	0.201
ENST00000565726.3_1	ZDHHC1	chr16	67429256	G	C	Proximal Intron			0.0125797	0.00645642	0.344	0	0	0
ENST00000565726.3_1	ZDHHC1	chr16	67429313	C	T	Proximal Intron			0.152854	0.0062879	2.596	0.01	0.01	0.004
ENST00000565726.3_1	ZDHHC1	chr16	67429323	T	A	Proximal Intron			0.0311308	0.00615513	0.577	0.02	0.01	0.023
ENST00000565726.3_1	ZDHHC1	chr16	67429330	A	T	Proximal Intron			0.0133947	0.00687627	1.278	0	0	0.081
ENST00000565726.3_1	ZDHHC1	chr16	67429387	T	G	Exon Near Junction	49.1		0.287486	0.0079106	1.03	0	0.02	0.117
ENST00000565726.3_1	ZDHHC1	chr16	67429395	C	G	Exon Near Junction	18.4	0.0175439	0.129267	0.00556488	0.822	0	0	0.07
ENST00000565726.3_1	ZDHHC1	chr16	67432058	C	A	Proximal Intron			0.0158857	0.00696269	1.62	0	0	0
ENST00000565726.3_1	ZDHHC1	chr16	67432192	G	A	Deep Exon	43		0.303187	0.00577018	3.862	0.02	0.17	0.029
ENST00000565726.3_1	ZDHHC1	chr16	67432250	C	T	Proximal Intron		0.0927419	0.348506	0.00750576	2.536	0.03	0	0.485
ENST00000565726.3_1	ZDHHC1	chr16	67432273	G	T	Proximal Intron		0.00403226	0.0609086	0.00689481	0.96	0.01	0	0.025
ENST00000565726.3_1	ZDHHC1	chr16	67432312	G	A	Proximal Intron			0.0062691	0.00626705	1.454	0	0	0
ENST00000565726.3_1	ZDHHC1	chr16	67432406	G	T	Proximal Intron			0.151121	0.0066942	1.08	0	0	0.001
ENST00000565726.3_1	ZDHHC1	chr16	67432538	A	C	Deep Exon	12.3		0.0329584	0.00769727	0.795	0	0.01	0.0615
ENST00000565726.3_1	ZDHHC1	chr16	67432539	T	G	Deep Exon	4.6		0.0370016	0.00693643	2.06	0	0.01	0
ENST00000565726.3_1	ZDHHC1	chr16	67432610	C	T	Deep Exon	37.5		0.159669	0.0125172	3.681	0.08	0.07	0.434
ENST00000565726.3_1	ZDHHC1	chr16	67432619	G	A	Deep Exon	24.9		0.0597298	0.00730276	2.394	0	0.01	0.005
ENST00000565726.3_1	ZDHHC1	chr16	67432798	C	G	Deep Exon	41.2		0.179405	0.00587139	1.506	0	0.01	0.328
ENST00000565726.3_1	ZDHHC1	chr16	67432811	G	A	Deep Exon	41.7	0.105263	0.183716	0.00661785	1.604	0	0.04	0.375
ENST00000565726.3_1	ZDHHC1	chr16	67432869	T	G	Proximal Intron		0.0403226	0.0657696	0.935159	1.126	0.02	0	0.733
ENST00000565726.3_1	ZDHHC1	chr16	67432897	A	G	Proximal Intron		0.00806452	0.0131147	0.00763915	0.739	0.04	0	0.642
ENST00000565726.3_1	ZDHHC1	chr16	67432937	G	T	Proximal Intron			0.0205815	0.00690185	0.544	0.18	0.03	0.019
ENST00000565726.3_1	ZDHHC1	chr16	67433162	C	T	Proximal Intron			0.349098	0.00696388	0.549	0	0	0.003
ENST00000565726.3_1	ZDHHC1	chr16	67433198	T	C	Proximal Intron			0.189001	0.00697971	0.574	0	0	0.002
ENST00000565726.3_1	ZDHHC1	chr16	67433312	C	A	Deep Exon	20.8		0.164895	0.0058501	0.79	0.01	0	0.093
ENST00000565726.3_1	ZDHHC1	chr16	67433380	G	C	Proximal Intron		0.016129	0.212574	0.00955614	0.43	0.01	0.02	0.007
ENST00000565726.3_1	ZDHHC1	chr16	67433432	T	A	Proximal Intron			0.0119019	0.00612301	0.832	0	0	0.115
ENST00000565726.3_1	ZDHHC1	chr16	67434765	T	C	Proximal Intron			0.204134	0.00652434	0.412	0.1	0.12	0.306
ENST00000565726.3_1	ZDHHC1	chr16	67435107	A	C	Proximal Intron			0.0189316		0.994	0	0	0.022
ENST00000565726.3_1	ZDHHC1	chr16	67440050	C	G	Proximal Intron			0.135654		0.946	0	0.02	0.037
ENST00000565726.3_1	ZDHHC1	chr16	67440155	A	T	Deep Exon	23.5		0.0338153		2.241	0	0	0.002
ENST00000565726.3_1	ZDHHC1	chr16	67440261	G	A	Deep Exon	44.1		0.0613436		0.981	0	0.01	0.056
ENST00000565726.3_1	ZDHHC1	chr16	67440316	C	T	Deep Exon	41.1	0.105263	0.148669		1.394	0.24	0.02	0.073
ENST00000565726.3_1	ZDHHC1	chr16	67440332	T	A	Deep Exon	1.6		0.0068957		1.401	0	0.03	0.121
ENST00000508859.8_1	ZDHHC11B	chr5	730453	T	G	Proximal Intron			0.019089	0.00709757		0	0
ENST00000508859.8_1	ZDHHC11B	chr5	730471	A	C	Proximal Intron			0.0657662	0.00694781		0	0
ENST00000508859.8_1	ZDHHC11B	chr5	730661	C	A	Proximal Intron			0.0415623	0.00615296		0.01	0.01
ENST00000508859.8_1	ZDHHC11B	chr5	733825	C	A	Proximal Intron		0.0645161	0.0732182	0.00695797		0	0
ENST00000508859.8_1	ZDHHC11B	chr5	733929	T	A	Deep Exon	25		0.242486	0.00559392		0.07	0.06
ENST00000508859.8_1	ZDHHC11B	chr5	733935	G	C	Deep Exon	38.6		0.142277	0.00556911		0	0
ENST00000508859.8_1	ZDHHC11B	chr5	733983	T	G	Proximal Intron		0	0.220248	0.0161829		0	0
ENST00000508859.8_1	ZDHHC11B	chr5	733989	C	G	Proximal Intron		0.00806452	0.227926	0.0195071		0.04	0.04
ENST00000508859.8_1	ZDHHC11B	chr5	734019	G	T	Proximal Intron			0.0175425	0.00624546		0	0.01
ENST00000508859.8_1	ZDHHC11B	chr5	741698	T	A	Proximal Intron		0.322581	0.632453	0.00585251		0.03	0
ENST00000508859.8_1	ZDHHC11B	chr5	741701	C	G	Intron Near Junction		0.387097	0.122467	0.00690371		0.01	0
ENST00000508859.8_1	ZDHHC11B	chr5	741795	A	G	Proximal Intron			0.00514787	0.00606164		0	0.02
ENST00000508859.8_1	ZDHHC11B	chr5	745212	G	A	Proximal Intron			0.121854	0.00913495		0	0
ENST00000508859.8_1	ZDHHC11B	chr5	745268	G	A	Proximal Intron		0.0645161	0.357514	0.00800549		0	0
ENST00000508859.8_1	ZDHHC11B	chr5	745275	A	G	Proximal Intron		0.0645161	0.0429773	0.0070201		0	0
ENST00000508859.8_1	ZDHHC11B	chr5	745394	G	C	Deep Exon	29	0	0.0826132	0.00558233		0	0
ENST00000508859.8_1	ZDHHC11B	chr5	748573	C	A	Deep Exon	37.3		0.20652	0.00560066		0	0.02
ENST00000508859.8_1	ZDHHC11B	chr5	748750	A	G	Proximal Intron			0.0413772	0.00612763		0	0
ENST00000508859.8_1	ZDHHC11B	chr5	751191	G	C	Proximal Intron			0.113754	0.00835716		0	0
ENST00000508859.8_1	ZDHHC11B	chr5	751220	A	G	Proximal Intron		0.0967742	0.0319207	0.00840392		0.02	0
ENST00000508859.8_1	ZDHHC11B	chr5	751295	T	C	Deep Exon	12.2		0.0630235	0.00592039		0.01	0.01
ENST00000508859.8_1	ZDHHC11B	chr5	751345	G	T	Deep Exon	30.1	0	0.0574409	0.00554571		0	0
ENST00000508859.8_1	ZDHHC11B	chr5	751379	G	T	Intron Near Junction		0.157258	0.851462	0.00622694		0.69	0.27
ENST00000508859.8_1	ZDHHC11B	chr5	751383	A	T	Proximal Intron		0.181452	1.38795	0.00615233		0.3	0.08
ENST00000508859.8_1	ZDHHC11B	chr5	751462	G	A	Proximal Intron			0.003044	0.00607471		0	0
ENST00000508859.8_1	ZDHHC11B	chr5	755043	C	A	Proximal Intron			0.105392	0.00726691		0	0.01
ENST00000508859.8_1	ZDHHC11B	chr5	755091	C	G	Proximal Intron		0.0967742	0.0495446	0.00690198		0	0
ENST00000508859.8_1	ZDHHC11B	chr5	755247	C	G	Proximal Intron		0	0.079109	0.00606479		0.06	0.02
ENST00000508859.8_1	ZDHHC11B	chr5	755305	G	T	Proximal Intron			0.0255265	0.00602892		0	0
ENST00000508859.8_1	ZDHHC11B	chr5	756039	T	A	Proximal Intron		0	0.0516695	0.00879101		0	0
ENST00000508859.8_1	ZDHHC11B	chr5	756106	A	T	Deep Exon	19.2		0.0673029	0.0056357		0.05	0.01
ENST00000508859.8_1	ZDHHC11B	chr5	756177	A	C	Deep Exon	32.1		0.102272	0.00554225		0.01	0.01
ENST00000508859.8_1	ZDHHC11B	chr5	756206	G	C	Deep Exon	10.1		0.129273	0.00553787		0	0.02
ENST00000508859.8_1	ZDHHC11B	chr5	756320	T	A	Proximal Intron			0.110814	0.00604021		0.14	0.09
ENST00000372663.9_1	ZDHHC12	chr9	131483968	C	T	Deep Exon	22.5	0.0175439	0.0457892	0.00564296	1.149	0.01	0	0.026
ENST00000372663.9_1	ZDHHC12	chr9	131484011	A	C	Deep Exon	47.9		0.181099	0.00731494	1.583	0	0.02	0.071
ENST00000372663.9_1	ZDHHC12	chr9	131484013	A	T	Deep Exon	10.3		0.111965	0.00556554	3.068	0	0.09	0.01
ENST00000372663.9_1	ZDHHC12	chr9	131484089	A	G	Exon Near Junction	33.1		0.0445264	0.00592347	1.308	0.01	0.04	0.637
ENST00000372663.9_1	ZDHHC12	chr9	131484762	C	A	Deep Exon	5.3	0.140351	0.0616625	0.00553103	1.333	0	0.01	0.001
ENST00000446113.7_1	ZDHHC13	chr11	19164542	T	A	Deep Exon	17.8		0.0209076	0.00556226	1.552	0.05	0.01	0.416
ENST00000446113.7_1	ZDHHC13	chr11	19164735	G	A	Proximal Intron			0.133271	0.00705666	1.502	0	0	0
ENST00000446113.7_1	ZDHHC13	chr11	19167652	A	C	Proximal Intron			0.0343364	0.0100768	0.405	0	0	0
ENST00000446113.7_1	ZDHHC13	chr11	19167774	G	A	Deep Exon	45.4		0.224479	0.0165406	1.463	0	0.02	0.138
ENST00000446113.7_1	ZDHHC13	chr11	19167862	T	C	Proximal Intron		0.677419	0.123314	0.00838975	0.365	0	0.01	0.128
ENST00000446113.7_1	ZDHHC13	chr11	19169061	A	T	Proximal Intron			0.00929942	0.00618053	0.687	0	0	0
ENST00000446113.7_1	ZDHHC13	chr11	19169165	G	A	Deep Exon	42.3		0.309904	0.00603971	2.432	0	0.05	0.023
ENST00000446113.7_1	ZDHHC13	chr11	19169199	C	A	Deep Exon	41.2		0.409261	0.00619235	1.609	0.01	0.09	0.012
ENST00000446113.7_1	ZDHHC13	chr11	19169200	T	G	Deep Exon	34.9	0.245614	0.29192	0.00556	1.839	0.02	0.01	0.103
ENST00000446113.7_1	ZDHHC13	chr11	19169208	A	T	Deep Exon	5.4		0.0508973	0.0103775	2.268	0	0.03	0.013
ENST00000446113.7_1	ZDHHC13	chr11	19169215	C	T	Exon Near Junction	39.7	0.175439	0.269286	0.00678818	1.229	0	0	0.018
ENST00000446113.7_1	ZDHHC13	chr11	19170744	T	A	Deep Exon	17.1		0.0323158	0.00583327	0.916	0	0	0.158
ENST00000446113.7_1	ZDHHC13	chr11	19170758	A	T	Deep Exon	19.1	0.298246	0.00766133	0.00906072	0.984	0.39	0.2	0.253
ENST00000446113.7_1	ZDHHC13	chr11	19170784	C	A	Deep Exon	27.1		0.11432	0.00571992	0.221	0	0	0.011
ENST00000446113.7_1	ZDHHC13	chr11	19170863	C	A	Deep Exon	44.3	0.245614	0.33115	0.00554374	0.861	0	0.05	0.004
ENST00000446113.7_1	ZDHHC13	chr11	19170939	A	C	Proximal Intron			0.0417728	0.00695914	0.189	0	0	0
ENST00000446113.7_1	ZDHHC13	chr11	19172207	C	G	Proximal Intron			0.00747372	0.00610575	0.616	0	0	0
ENST00000446113.7_1	ZDHHC13	chr11	19172213	A	T	Proximal Intron			0.0370047	0.00621749	0.428	0	0	0
ENST00000446113.7_1	ZDHHC13	chr11	19172375	T	A	Proximal Intron		0.290323	0.137616	0.00714115	1.153	0	0.02	0.103
ENST00000446113.7_1	ZDHHC13	chr11	19172392	C	G	Proximal Intron			0.074026	0.00870416	0.469	0	0	0
ENST00000446113.7_1	ZDHHC13	chr11	19173650	T	A	Proximal Intron			0.0136778	0.00600248	1.031	0	0.01	0
ENST00000446113.7_1	ZDHHC13	chr11	19173688	T	C	Proximal Intron		0.104839	0.150689	0.0100658	0.686	0.01	0.08	0.108
ENST00000446113.7_1	ZDHHC13	chr11	19173802	G	A	Deep Exon	24		0.0497204	0.00563229	1.435	0	0	0.087
ENST00000446113.7_1	ZDHHC13	chr11	19173887	T	G	Proximal Intron		0.0967742	0.094261	0.00697118	1.673	0	0.03	0.007
ENST00000446113.7_1	ZDHHC13	chr11	19174026	T	A	Proximal Intron			0.0089643	0.0063488	1.822	0	0	0
ENST00000446113.7_1	ZDHHC13	chr11	19174137	A	C	Deep Exon	20.2		0.0300798	0.00553381	2.046	0	0	0
ENST00000446113.7_1	ZDHHC13	chr11	19174181	A	G	Deep Exon	4.8		0.0294599	0.359266	1.476	0	0.01	0.008
ENST00000446113.7_1	ZDHHC13	chr11	19174239	C	A	Intron Near Junction		0.419355	0.192567	0.00891132	2.501	0	0.01	0.167
ENST00000446113.7_1	ZDHHC13	chr11	19174262	T	C	Proximal Intron		0.16129	0.0850071	0.00726203	1.521	0.01	0.02	0.069
ENST00000446113.7_1	ZDHHC13	chr11	19174326	C	T	Proximal Intron			0.0973386	0.00920736	0.315	0	0	0
ENST00000446113.7_1	ZDHHC13	chr11	19177368	T	G	Deep Exon	0.1		0.137668	0.0059045	0.287	0	0	0.003
ENST00000446113.7_1	ZDHHC13	chr11	19177421	C	T	Deep Exon	37		0.144283	0.0106541	0.573	0	0.14	0.514
ENST00000446113.7_1	ZDHHC13	chr11	19177566	T	A	Proximal Intron			0.0703663	0.00689958	0.073	0	0	0
ENST00000446113.7_1	ZDHHC13	chr11	19180498	G	C	Deep Exon	49.5		0.499853	0.0113503	2.694	0	0.02	0.094
ENST00000446113.7_1	ZDHHC13	chr11	19180529	C	G	Deep Exon	12.3	0.122807	0.0886194	0.00755951	2.362	0	0.01	0.013
ENST00000446113.7_1	ZDHHC13	chr11	19180670	A	C	Proximal Intron			0.0241883	0.0147577	0.896	0	0.01	0.002
ENST00000446113.7_1	ZDHHC13	chr11	19185807	C	G	Proximal Intron		0.00403226	0.0187878	0.00611165	0.826	0	0	0.001
ENST00000446113.7_1	ZDHHC13	chr11	19185807	C	T	Proximal Intron		0.00403226	0.126136	0.00608995	0.248	0	0	0.01
ENST00000446113.7_1	ZDHHC13	chr11	19185870	C	A	Deep Exon	9.4		0.000855391	0.00564528	1.029	0.01	0	0.009
ENST00000446113.7_1	ZDHHC13	chr11	19186540	A	T	Proximal Intron			0.0114551	0.00743888	2.463	0.03	0.01	0.006
ENST00000446113.7_1	ZDHHC13	chr11	19186551	C	G	Proximal Intron		0.0604839	0.100597	0.88688	1.786	0.03	0.03	0.89
ENST00000446113.7_1	ZDHHC13	chr11	19186584	T	C	Proximal Intron		0.0524194	0.194048	0.00704555	0.996	0.14	0.07	0.028
ENST00000446113.7_1	ZDHHC13	chr11	19186601	A	G	Exon Near Junction	10		0.739058	0.00628913	1.609	0.19	0.07	0.037
ENST00000446113.7_1	ZDHHC13	chr11	19186678	C	A	Deep Exon	27.7		0.0343826	0.00559402	1.837	0.02	0.05	0.017
ENST00000446113.7_1	ZDHHC13	chr11	19186702	T	A	Intron Near Junction		0.612903	0.382563	0.00700683	0.479	0.08	0.07	0.026
ENST00000446113.7_1	ZDHHC13	chr11	19186732	G	C	Proximal Intron		0.290323	0.191817	0.00696958	0.739	0.01	0	0
ENST00000446113.7_1	ZDHHC13	chr11	19187777	G	A	Proximal Intron			0.0916359	0.010345	0.965	0	0.04	0.001
ENST00000446113.7_1	ZDHHC13	chr11	19187785	G	C	Proximal Intron			0.0680855	0.00624514	0.744	0.04	0.06	0.013
ENST00000446113.7_1	ZDHHC13	chr11	19191967	G	T	Exon Near Junction	44.4		0.131203	0.00555537	0.923	0.04	0.09	0
ENST00000446113.7_1	ZDHHC13	chr11	19192059	C	T	Deep Exon	35.6	0.0175439	0.122274	0.00558696	0.616	0.01	0.11	0
ENST00000446113.7_1	ZDHHC13	chr11	19192207	C	G	Proximal Intron			0.00919201	0.00837244	1.294	0	0	0.001
ENST00000446113.7_1	ZDHHC13	chr11	19194183	T	G	Proximal Intron			0.0362894	0.00692913	0.111	0	0.01	0.04
ENST00000446113.7_1	ZDHHC13	chr11	19194249	C	A	Proximal Intron		0.016129	0.225131	0.00667498	0.019	0	0	0.094
ENST00000446113.7_1	ZDHHC13	chr11	19194296	T	A	Deep Exon	24.6		0.123519	0.00558269	0.217	0	0	0.122
ENST00000446113.7_1	ZDHHC13	chr11	19194338	G	C	Deep Exon	21.9		0.259303	0.00558456	0.441	0	0.01	0.015
ENST00000446113.7_1	ZDHHC13	chr11	19194367	A	T	Exon Near Junction	30.4		1.1925	0.0958213	0.309	0	0.03	0.232
ENST00000446113.7_1	ZDHHC13	chr11	19194399	T	A	Proximal Intron		0.0967742	0.006436	0.00837956	0.044	0	0.01	0.052
ENST00000446113.7_1	ZDHHC13	chr11	19194416	C	A	Proximal Intron		0.129032	0.0692323	0.00857864	0.08	0	0	0.001
ENST00000446113.7_1	ZDHHC13	chr11	19194438	C	A	Proximal Intron			0.00866986	0.00702034	0.235	0	0	0
ENST00000359775.10_1	ZDHHC14	chr6	157963593	C	T	Proximal Intron		0.00806452	0.28931	0.00721157	1.09	0	0	0.094
ENST00000359775.10_1	ZDHHC14	chr6	157963638	A	G	Deep Exon	44.8	0.0175439	0.221271	0.0120013	1.724	0.01	0	0.198
ENST00000359775.10_1	ZDHHC14	chr6	157963639	A	C	Deep Exon	12.9		0.0176833	0.0068922	1.157	0.11	0.05	0.071
ENST00000359775.10_1	ZDHHC14	chr6	157963726	G	C	Deep Exon	8.8		0.0197784	0.00598645	1.776	0	0	0.449
ENST00000359775.10_1	ZDHHC14	chr6	157963726	G	T	Deep Exon	1.3		0.0404588	0.00598188	1.333	0	0	0.443
ENST00000359775.10_1	ZDHHC14	chr6	157963794	G	C	Proximal Intron		0.193548	0.11251	0.00859061	1.302	0	0	0.373
ENST00000359775.10_1	ZDHHC14	chr6	157963816	C	G	Proximal Intron		0.16129	0.0551888	0.00709272	0.401	0	0.01	0.379
ENST00000359775.10_1	ZDHHC14	chr6	158014023	T	C	Exon Near Junction	12.3		0.0823144	0.00597436	0.488	0	0.01	0.001
ENST00000359775.10_1	ZDHHC14	chr6	158014173	G	C	Exon Near Junction	6.9		0.0169315	0.00844792	0.43	0	0	0.174
ENST00000359775.10_1	ZDHHC14	chr6	158014257	G	A	Proximal Intron			0.168273	0.00845966	0.225	0	0	0
ENST00000359775.10_1	ZDHHC14	chr6	158049375	T	A	Intron Near Junction		0.282258	0.858142	0.0356433	2.662	0.49	0.42	0.705
ENST00000359775.10_1	ZDHHC14	chr6	158049378	C	T	Intron Near Junction		0.141129	0.548304	0.0192396	1.095	0.34	0.25	0.376
ENST00000359775.10_1	ZDHHC14	chr6	158049454	T	G	Deep Exon	42.6		0.367482	0.00563557	2.542	0.08	0.03	0.247
ENST00000359775.10_1	ZDHHC14	chr6	158053792	T	G	Proximal Intron			0.0133434	0.0061792	0.552	0	0	0
ENST00000359775.10_1	ZDHHC14	chr6	158053824	C	T	Proximal Intron		0	0.0211835	0.00641164	1.059	0	0	0.232
ENST00000359775.10_1	ZDHHC14	chr6	158053856	A	G	Intron Near Junction		0.0564516	0.116558	0.00925724	2.369	0	0	0.255
ENST00000359775.10_1	ZDHHC14	chr6	158066756	T	C	Proximal Intron		0.209677	0.516816	0.0319847	2.373	0	0.11	0.046
ENST00000359775.10_1	ZDHHC14	chr6	158066798	C	A	Deep Exon	23.1		0.0441583	0.010203	2.734	0	0.02	0.048
ENST00000359775.10_1	ZDHHC14	chr6	158066937	A	T	Proximal Intron			1.10646	0.189598	0.99	0.07	0.1	0.303
ENST00000359775.10_1	ZDHHC14	chr6	158068371	T	G	Deep Exon	47.2		0.234647	0.00555775	0.675	0.02	0.02	0.182
ENST00000359775.10_1	ZDHHC14	chr6	158074635	G	C	Deep Exon	49.2	0.0175439	0.418784	0.00555845	1.594	0	0	0.152
ENST00000373367.8_1	ZDHHC15	chrX	74636918	T	C	Intron Near Junction		0.034642	1.58299	0.151848	2.929	0.04	0.02	0.802
ENST00000373367.8_1	ZDHHC15	chrX	74641603	T	C	Proximal Intron			0.0492167	0.00780598	0.094	0	0	0
ENST00000373367.8_1	ZDHHC15	chrX	74641677	T	G	Proximal Intron		0.193548	0.111089	0.00849877	0.603	0	0	0.251
ENST00000373367.8_1	ZDHHC15	chrX	74641810	G	A	Deep Exon	49.2		0.351066	0.00639002	0.518	0.01	0.04	0.009
ENST00000373367.8_1	ZDHHC15	chrX	74641882	T	C	Proximal Intron			0.0430704	0.00625951	0.215	0	0	0
ENST00000373367.8_1	ZDHHC15	chrX	74644692	T	C	Proximal Intron			0.0518459	0.00621717	0.437	0	0.02	0
ENST00000373367.8_1	ZDHHC15	chrX	74644717	T	C	Proximal Intron			0.0140402	0.00618119	0.338	0	0	0
ENST00000373367.8_1	ZDHHC15	chrX	74648862	G	A	Proximal Intron			0.00204313	0.00699168	0.142	0.01	0.02	0.074
ENST00000373367.8_1	ZDHHC15	chrX	74648955	G	A	Deep Exon	32	0.649123	0.051402	0.00558435	1.13	0.03	0.08	0.167
ENST00000373367.8_1	ZDHHC15	chrX	74649062	T	A	Proximal Intron		0.0362903	0.386788	0.00652311	0.612	0	0.02	0.011
ENST00000373367.8_1	ZDHHC15	chrX	74649090	A	C	Proximal Intron			0.0351843	0.00724219	0.43	0	0.01	0
ENST00000373367.8_1	ZDHHC15	chrX	74649837	G	A	Proximal Intron		0.0403226	0.0659002	0.00847907	1.479	0	0	0.412
ENST00000373367.8_1	ZDHHC15	chrX	74651376	T	A	Proximal Intron		0.0524194	0.0250766	0.00741622	0.368	0	0	0
ENST00000373367.8_1	ZDHHC15	chrX	74670549	A	T	Proximal Intron			0.0294824	0.00700512	0.226	0	0	0
ENST00000373367.8_1	ZDHHC15	chrX	74670556	G	C	Proximal Intron			0.236465	0.00836372	0.351	0	0	0
ENST00000373367.8_1	ZDHHC15	chrX	74670582	G	T	Proximal Intron			0.0982843	0.00690097	0.512	0	0.01	0.119
ENST00000373367.8_1	ZDHHC15	chrX	74670595	A	T	Proximal Intron		0.0967742	0.0730926	0.00702721	0.772	0.02	0.03	0.119
ENST00000373367.8_1	ZDHHC15	chrX	74670822	A	G	Proximal Intron			0.0088014	0.00707731	1.274	0	0	0.002
ENST00000373367.8_1	ZDHHC15	chrX	74698650	T	G	Proximal Intron			0.229136	0.00702054	0.403	0	0.01	0
ENST00000373367.8_1	ZDHHC15	chrX	74698772	G	T	Deep Exon	11.5		0.00222409	0.00562995	0.905	0	0.01	0.01
ENST00000373367.8_1	ZDHHC15	chrX	74698880	A	G	Proximal Intron			0.0371732	0.00786402	0.871	0	0.01	0
ENST00000373367.8_1	ZDHHC15	chrX	74725581	G	C	Proximal Intron			0.0444437	0.0069017	1.333	0	0	0.009
ENST00000373367.8_1	ZDHHC15	chrX	74725631	A	G	Proximal Intron		0.0967742	0.118843	0.00577515	1.46	0	0	0.014
ENST00000393760.6_1	ZDHHC16	chr10	99211890	C	A	Deep Exon	32		0.010082	0.00576441	1.04	0.16	0.07	0.071
ENST00000393760.6_1	ZDHHC16	chr10	99211969	C	T	Deep Exon	19.1	0.140351	0.0630551	0.00710349	1.288	0.02	0.01	0.022
ENST00000393760.6_1	ZDHHC16	chr10	99211990	T	C	Deep Exon	47.1	0.0701754	0.143476	0.00660397	1.628	0.13	0.05	0.008
ENST00000393760.6_1	ZDHHC16	chr10	99212052	A	T	Proximal Intron		0.290323	0.193562	0.00609553	1.93	0	0	0.344
ENST00000393760.6_1	ZDHHC16	chr10	99212071	T	A	Proximal Intron		0.0322581	0.0470311	0.00618607	1.053	0	0.01	0.192
ENST00000393760.6_1	ZDHHC16	chr10	99212168	A	T	Intron Near Junction		0.0846774	0.543937	0.00630382	2.662	0.14	0.07	0.223
ENST00000393760.6_1	ZDHHC16	chr10	99212305	C	A	Proximal Intron		0.0645161	0.0200306	0.00872071	0.458	0	0	0
ENST00000393760.6_1	ZDHHC16	chr10	99212565	A	G	Proximal Intron			0.00988071	0.0064918	1.328	0	0.03	0.286
ENST00000393760.6_1	ZDHHC16	chr10	99212630	A	C	Proximal Intron		0.0241935	0.373459	0.00661412	0.713	0.1	0.05	0.199
ENST00000393760.6_1	ZDHHC16	chr10	99212632	C	A	Proximal Intron		0.0806452	0.230562	0.0277986	0.42	0.03	0.05	0.165
ENST00000393760.6_1	ZDHHC16	chr10	99212640	C	G	Proximal Intron		0.169355	0.471255	0.0101139	2.95	0.17	0.15	0.065
ENST00000393760.6_1	ZDHHC16	chr10	99212669	A	C	Deep Exon	30.4		1.17949	0.0123789	3.102	0.21	0.22	0.287
ENST00000393760.6_1	ZDHHC16	chr10	99212755	T	G	Proximal Intron			0.0329983	0.0231299	0.562	0	0.01	0.043
ENST00000393760.6_1	ZDHHC16	chr10	99213197	G	T	Proximal Intron			0.0220308	0.0360834	1.684	0.01	0.01	0.001
ENST00000393760.6_1	ZDHHC16	chr10	99213311	A	G	Deep Exon	26.7		0.122452	0.00689153	1.186	0	0.03	0.236
ENST00000393760.6_1	ZDHHC16	chr10	99213349	A	T	Deep Exon	16.9		0.0337974	0.00703257	1.551	0.02	0.07	0.277
ENST00000393760.6_1	ZDHHC16	chr10	99214477	C	G	Exon Near Junction	30.5		0.0163935	0.00565733	2.73	0	0	0.233
ENST00000393760.6_1	ZDHHC16	chr10	99214516	A	C	Deep Exon	12.2		0.186654	0.00560454	2.302	0.02	0.05	0.041
ENST00000393760.6_1	ZDHHC16	chr10	99214536	C	A	Deep Exon	35.4	0.280702	0.164417	0.0056279	1.225	0.01	0.05	0.253
ENST00000393760.6_1	ZDHHC16	chr10	99215529	G	T	Deep Exon	13.7		0.0504776	0.00556654	1.148	0	0.01	0.028
ENST00000393760.6_1	ZDHHC16	chr10	99215603	G	A	Proximal Intron			0.00558598	0.00610049	0.673	0	0	0
ENST00000393760.6_1	ZDHHC16	chr10	99215683	A	T	Proximal Intron		0.00403226	0.298214	0.0130573	1.24	0	0.01	0.306
ENST00000393760.6_1	ZDHHC16	chr10	99215732	T	G	Exon Near Junction	26.6		0.0437442	0.0112297	1.881	0.17	0.23	0.213
ENST00000393760.6_1	ZDHHC16	chr10	99215781	C	T	Deep Exon	41	0.736842	0.411385	0.00927425	0.933	0.28	0.28	0.48
ENST00000426126.7_1	ZDHHC17	chr12	77191183	T	G	Proximal Intron		0.016129	0.0886071	0.00700873	0.541	0	0	0.082
ENST00000426126.7_1	ZDHHC17	chr12	77191309	G	C	Exon Near Junction	30.1		0.166714	0.00565779	0.648	0.07	0	0.059
ENST00000426126.7_1	ZDHHC17	chr12	77191396	T	G	Proximal Intron			0.138824	0.00697524	0.646	0	0	0
ENST00000426126.7_1	ZDHHC17	chr12	77199136	A	C	Deep Exon	39.9	0.0526316	0.36836	0.00558115	0.681	0	0.01	0
ENST00000426126.7_1	ZDHHC17	chr12	77199275	T	C	Proximal Intron			0.066529	0.00696772	0.028	0	0	0
ENST00000426126.7_1	ZDHHC17	chr12	77199279	T	G	Proximal Intron			0.165321	0.00712727	0.261	0	0	0
ENST00000426126.7_1	ZDHHC17	chr12	77202777	A	T	Proximal Intron		0	0.0901211	0.0060507	1.376	0	0	0.007
ENST00000426126.7_1	ZDHHC17	chr12	77202893	G	T	Exon Near Junction	20.4		0.0503278	0.00724189	1.147	0	0.02	0.253
ENST00000426126.7_1	ZDHHC17	chr12	77203474	T	G	Proximal Intron		0.0241935	0.346101	0.010989	0.865	0	0	0.469
ENST00000426126.7_1	ZDHHC17	chr12	77203556	T	C	Deep Exon	26.9	0.140351	0.0949112	0.00556032	1.121	0	0	0
ENST00000426126.7_1	ZDHHC17	chr12	77203584	G	A	Deep Exon	13.1		0.0280074	0.00582407	0.617	0	0	0
ENST00000426126.7_1	ZDHHC17	chr12	77203607	A	G	Deep Exon	21.8	0.0175439	0.134344	0.00557047	1.376	0	0	0.002
ENST00000426126.7_1	ZDHHC17	chr12	77203692	T	A	Proximal Intron			0.0126081	0.00689958	1.559	0	0	0
ENST00000426126.7_1	ZDHHC17	chr12	77203710	T	C	Proximal Intron			0.0503284	0.00690217	0.806	0	0	0
ENST00000426126.7_1	ZDHHC17	chr12	77208846	A	T	Proximal Intron			0.0153346	0.00600956	0.071	0	0	0
ENST00000426126.7_1	ZDHHC17	chr12	77209627	T	C	Intron Near Junction		0.0524194	0.0394176	0.00695033	0.517	0.01	0.08	0.17
ENST00000426126.7_1	ZDHHC17	chr12	77209727	G	T	Deep Exon	27.1	0.0526316	0.018552	0.00555721	0.273	0.01	0.01	0.119
ENST00000426126.7_1	ZDHHC17	chr12	77209728	C	A	Deep Exon	1.2		0.00299673	0.00564756	0.404	0	0.01	0.084
ENST00000426126.7_1	ZDHHC17	chr12	77209769	T	G	Deep Exon	48.6	0.0526316	0.20177	0.00555199	0.597	0	0.01	0.081
ENST00000426126.7_1	ZDHHC17	chr12	77209788	C	A	Deep Exon	22.5		0.121558	0.00693909	0.496	0	0.01	0.054
ENST00000426126.7_1	ZDHHC17	chr12	77209798	A	T	Exon Near Junction	50		1.56003	0.178364	0.738	0.01	0.11	0.267
ENST00000426126.7_1	ZDHHC17	chr12	77216146	T	C	Proximal Intron		0.00403226	0.000582087	0.006222	1.065	0	0	0
ENST00000426126.7_1	ZDHHC17	chr12	77216201	G	C	Deep Exon	10.6		0.118887	0.00709127	1.553	0	0.01	0.551
ENST00000426126.7_1	ZDHHC17	chr12	77216259	A	T	Deep Exon	42.1		0.247605	0.00785001	1.257	0	0.01	0.557
ENST00000426126.7_1	ZDHHC17	chr12	77216284	C	A	Deep Exon	13.1	0.0526316	0.0058196	0.00554226	1.333	0	0	0.245
ENST00000426126.7_1	ZDHHC17	chr12	77220597	G	T	Proximal Intron			0.00752191	0.00603095	0.145	0	0	0.003
ENST00000426126.7_1	ZDHHC17	chr12	77220619	G	T	Proximal Intron			0.00883873	0.0061369	0.046	0	0	0.022
ENST00000426126.7_1	ZDHHC17	chr12	77220625	A	C	Proximal Intron			0.00342819	0.00611903	0.016	0	0.04	0.008
ENST00000426126.7_1	ZDHHC17	chr12	77220730	A	T	Deep Exon	19.3		0.0250042	0.00644337	0.631	0.05	0.04	0.323
ENST00000426126.7_1	ZDHHC17	chr12	77220886	T	G	Proximal Intron			0.126504	0.00702471	0.3	0	0.02	0
ENST00000426126.7_1	ZDHHC17	chr12	77222092	T	G	Proximal Intron			0.0740721	0.0111531	0.483	0	0.01	0
ENST00000426126.7_1	ZDHHC17	chr12	77222110	A	G	Proximal Intron			0.0137673	0.00618539	0.771	0	0	0
ENST00000426126.7_1	ZDHHC17	chr12	77222182	T	A	Deep Exon	9.8		0.108598	0.00592349	2.068	0	0.02	0.017
ENST00000426126.7_1	ZDHHC17	chr12	77222187	C	A	Deep Exon	38.6		0.354603	0.00902978	3.706	0.21	0.1	0.112
ENST00000426126.7_1	ZDHHC17	chr12	77235757	G	C	Intron Near Junction		0.125	1.54756	0.726492	3.037	0.07	0.14	0.735
ENST00000426126.7_1	ZDHHC17	chr12	77235923	G	C	Proximal Intron		0.225806	0.170356	0.00715481	1.661	0.03	0.03	0
ENST00000426126.7_1	ZDHHC17	chr12	77236614	T	G	Proximal Intron			0.0336092	0.00617881	1.907	0	0	0
ENST00000426126.7_1	ZDHHC17	chr12	77236682	A	T	Proximal Intron		0.016129	0.328336	0.0063662	0.872	0	0	0.177
ENST00000426126.7_1	ZDHHC17	chr12	77236756	T	G	Exon Near Junction	12.7		0.286501	0.0612833	2.557	0.24	0.27	0.422983
ENST00000426126.7_1	ZDHHC17	chr12	77236811	G	A	Proximal Intron		0.193548	0.138514	0.00857484	1.618	0	0	0.098
ENST00000426126.7_1	ZDHHC17	chr12	77236828	A	T	Proximal Intron			0.0544091	0.0102114	0.429	0	0.01	0.006
ENST00000426126.7_1	ZDHHC17	chr12	77239415	T	C	Proximal Intron			0.0306241	0.00743555	0.305	0	0.01	0.004
ENST00000426126.7_1	ZDHHC17	chr12	77239646	T	A	Proximal Intron			0.16123	0.00700973	0.684	0	0.01	0
ENST00000426126.7_1	ZDHHC17	chr12	77239680	C	T	Proximal Intron			0.0172508	0.0072964	0.084	0	0	0
ENST00000426126.7_1	ZDHHC17	chr12	77240326	C	A	Proximal Intron		0.00403226	0.0878309	0.00615306	0.901	0	0	0.015
ENST00000426126.7_1	ZDHHC17	chr12	77240500	T	C	Proximal Intron		0.193548	0.0347165	0.00723455	1.149	0.01	0.02	0
ENST00000426126.7_1	ZDHHC17	chr12	77240515	T	A	Proximal Intron			0.0444109	0.00843572	0.708	0	0.01	0
ENST00000426126.7_1	ZDHHC17	chr12	77240520	A	C	Proximal Intron			0.0483647	0.00688594	0.352	0	0.02	0
ENST00000426126.7_1	ZDHHC17	chr12	77241994	A	G	Proximal Intron		0.00806452	0.107897	0.00739695	0.195	0	0.01	0.201
ENST00000426126.7_1	ZDHHC17	chr12	77242044	C	T	Deep Exon	46.2	0.105263	0.21753	0.00592034	0.794	0.24	0.11	0.02
ENST00000426126.7_1	ZDHHC17	chr12	77242205	T	C	Proximal Intron		0.0645161	0.0924096	0.00701345	0.237	0	0.01	0.49
ENST00000426126.7_1	ZDHHC17	chr12	77243207	A	C	Deep Exon	1.3		0.248084	0.00704053	1.141	0	0	0
ENST00000426126.7_1	ZDHHC17	chr12	77243312	A	G	Proximal Intron			0.141395	0.00837634	0.71	0	0	0
ENST00000374142.9_1	ZDHHC18	chr1	27158969	G	T	Deep Exon	20.5		0.085028	0.00564482	0.529	0	0	0.139
ENST00000374142.9_1	ZDHHC18	chr1	27159047	A	C	Deep Exon	26		0.125901	0.00563775	0.885	0	0.01	0.02
ENST00000374142.9_1	ZDHHC18	chr1	27159073	A	G	Deep Exon	43.8	0.0175439	0.0958342	0.00575174	0.952	0	0.01	0.123
ENST00000374142.9_1	ZDHHC18	chr1	27159142	A	G	Proximal Intron		0.0645161	0.120661	0.00687816	0.323	0	0	0
ENST00000374142.9_1	ZDHHC18	chr1	27175000	T	C	Proximal Intron			0.0459911	0.00604973	0.048	0	0	0
ENST00000374142.9_1	ZDHHC18	chr1	27175140	C	G	Deep Exon	43		0.122347	0.00587917	0.172	0	0	0.001
ENST00000374142.9_1	ZDHHC18	chr1	27175158	G	C	Deep Exon	43.9		0.174377	0.00561366	0.236	0	0	0.23
ENST00000374142.9_1	ZDHHC18	chr1	27175189	C	G	Deep Exon	17.3		0.0314487	0.00569664	0.066	0	0	0.018
ENST00000374142.9_1	ZDHHC18	chr1	27175235	C	T	Deep Exon	44.6	0.0175439	0.189784	0.00555038	0.07	0	0.01	0.167
ENST00000374142.9_1	ZDHHC18	chr1	27176747	T	C	Proximal Intron		0.00403226	0.234194	0.00602016	0.331	0	0	0
ENST00000374142.9_1	ZDHHC18	chr1	27176877	C	G	Deep Exon	7.6	0.140351	0.121334	0.00596933	1.399	0.01	0	0
ENST00000374142.9_1	ZDHHC18	chr1	27177601	A	G	Proximal Intron		0.0241935	0.291078	0.0147224	2.383	0.01	0.11	0.154
ENST00000374142.9_1	ZDHHC18	chr1	27177601	A	T	Proximal Intron		0.0120968	1.47567	0.0401037	2.371	0.01	0.07	0.28425
ENST00000374142.9_1	ZDHHC18	chr1	27177676	G	C	Deep Exon	48		0.378685	0.0961852	2.775	0.02	0.02	0.616
ENST00000374142.9_1	ZDHHC18	chr1	27177697	C	T	Deep Exon	12		0.0479774	0.00854415	0.814	0.02	0	0.046
ENST00000374142.9_1	ZDHHC18	chr1	27179239	T	G	Intron Near Junction		0.290323	1.15513	0.800791	2.091	0.59	0.29	0.856
ENST00000374142.9_1	ZDHHC18	chr1	27179253	T	G	Exon Near Junction	28		0.0132161	0.00599593	0.351	0	0	0.026
ENST00000296326.8_1	ZDHHC19	chr3	195925597	G	A	Proximal Intron			0.0776798	0.008751	1.22	0	0.02	0.161
ENST00000296326.8_1	ZDHHC19	chr3	195925657	C	T	Intron Near Junction		0.0115473	0.828332	0.760291	2.716	0	0.08	0.708
ENST00000296326.8_1	ZDHHC19	chr3	195925667	C	A	Exon Near Junction	1.1		0.132584	0.00565516	1.24	0.02	0.06	0.02
ENST00000296326.8_1	ZDHHC19	chr3	195925672	G	C	Deep Exon	10.6		0.122771	0.00561986	2.041	0	0.03	0.027
ENST00000296326.8_1	ZDHHC19	chr3	195925833	C	T	Proximal Intron			0.0985056	0.00606393	0.984	0	0.01	0
ENST00000296326.8_1	ZDHHC19	chr3	195934240	G	T	Proximal Intron		0	0.0619253	0.00689018	0.913	0	0	0.007
ENST00000296326.8_1	ZDHHC19	chr3	195934265	G	A	Intron Near Junction		0.00230947	0.802789	0.0100397	3.295	0	0.01	0.19
ENST00000296326.8_1	ZDHHC19	chr3	195934277	T	C	Exon Near Junction	22.1		0.0976893	0.00555267	1.571	0.01	0.01	0.015
ENST00000296326.8_1	ZDHHC19	chr3	195934418	C	T	Proximal Intron		0	0.416364	0.00845011	1.071	0.05	0.01	0.04
ENST00000296326.8_1	ZDHHC19	chr3	195934454	C	G	Proximal Intron			0.024087	0.00968499	0.841	0	0	0.025
ENST00000296326.8_1	ZDHHC19	chr3	195935223	C	T	Proximal Intron		0.0967742	0.541628	0.0236001	0.841	0.21	0.21	0.287
ENST00000296326.8_1	ZDHHC19	chr3	195935382	T	G	Deep Exon	22.3		0.065401	0.00595879	1.079	0	0	0.002
ENST00000296326.8_1	ZDHHC19	chr3	195935463	G	C	Proximal Intron		0	0.0345982	0.00637244	0.485	0	0	0.101
ENST00000296326.8_1	ZDHHC19	chr3	195936275	T	A	Deep Exon	5		0.0179477	0.00562162	1.042	0	0.02	0.028
ENST00000296326.8_1	ZDHHC19	chr3	195936306	A	C	Deep Exon	46.7		0.106362	0.0056617	1.755	0	0.01	0.003
ENST00000296326.8_1	ZDHHC19	chr3	195936345	C	T	Deep Exon	49.9		0.437339	0.00599377	1.684	0	0	0.013
ENST00000296326.8_1	ZDHHC19	chr3	195936422	C	T	Proximal Intron		0	0.0279989	0.00636843	0.52	0	0.04	0.05
ENST00000296326.8_1	ZDHHC19	chr3	195936431	A	T	Proximal Intron		0.0120968	0.38064	0.0104072	0.711	0.07	0.07	0.042
ENST00000296326.8_1	ZDHHC19	chr3	195936466	G	A	Proximal Intron			0.0272833	0.00622133	0.419	0	0.01	0
ENST00000296326.8_1	ZDHHC19	chr3	195937561	G	T	Deep Exon	15.4		0.00571481	0.00645144	0.356	0	0.04	0.012
ENST00000296326.8_1	ZDHHC19	chr3	195937629	G	A	Proximal Intron			0.47857	0.00781963	0.579	0	0.13	0.123
ENST00000296326.8_1	ZDHHC19	chr3	195937631	T	A	Proximal Intron		0.0120968	0.294359	0.0134487	0.112	0.07	0.06	0.102
ENST00000262096.13_1	ZDHHC2	chr8	17042237	T	G	Proximal Intron			0.0500953	0.00682717	0.475	0	0.01	0
ENST00000262096.13_1	ZDHHC2	chr8	17042279	C	A	Proximal Intron		0.120968	0.550759	0.00691252	0.415	0	0.01	0.001
ENST00000262096.13_1	ZDHHC2	chr8	17042336	T	A	Proximal Intron		0.258065	0.234982	0.0057398	0.692	0	0	0.072
ENST00000262096.13_1	ZDHHC2	chr8	17042348	A	T	Proximal Intron		0	0.0775332	0.00717781	0.476	0	0	0
ENST00000262096.13_1	ZDHHC2	chr8	17042424	A	C	Proximal Intron			0.0214826	0.0069968	0.949	0	0	0.003
ENST00000262096.13_1	ZDHHC2	chr8	17043833	A	C	Intron Near Junction		0.0362903	0.0155413	0.00628391	1.612	0	0	0.004
ENST00000262096.13_1	ZDHHC2	chr8	17043910	A	T	Deep Exon	8.2	0.0175439	0.0721328	0.00555248	1.049	0	0	0.121
ENST00000262096.13_1	ZDHHC2	chr8	17052945	T	G	Proximal Intron			0.109774	0.017699	1.127	0	0	0.001
ENST00000262096.13_1	ZDHHC2	chr8	17052949	A	G	Proximal Intron			0.0230718	0.00988208	0.958	0	0.02	0
ENST00000262096.13_1	ZDHHC2	chr8	17053114	T	G	Deep Exon	27.4		0.0500189	0.00561606	3.878	0.01	0.06	0.06
ENST00000262096.13_1	ZDHHC2	chr8	17053201	T	C	Proximal Intron			0.0503587	0.00699665	1.226	0	0	0
ENST00000262096.13_1	ZDHHC2	chr8	17055073	G	C	Proximal Intron		0.0201613	0.141758	0.00638478	0.307	0	0	0.008
ENST00000262096.13_1	ZDHHC2	chr8	17055077	C	G	Proximal Intron		0.0282258	0.568786	0.00687166	0.552	0.02	0.07	0
ENST00000262096.13_1	ZDHHC2	chr8	17055081	T	A	Intron Near Junction		0.145161	0.835879	0.0196319	2.115	0.09	0.14	0.403
ENST00000262096.13_1	ZDHHC2	chr8	17055216	T	G	Proximal Intron			0.0834817	0.00697307	0.374	0	0	0
ENST00000262096.13_1	ZDHHC2	chr8	17055217	A	C	Proximal Intron			0.156021	0.00695847	0.343	0	0	0
ENST00000262096.13_1	ZDHHC2	chr8	17055245	T	A	Proximal Intron			0.00588055	0.00841667	0.449	0	0	0.047
ENST00000262096.13_1	ZDHHC2	chr8	17063147	T	C	Proximal Intron		0.0241935	0.179618	0.00708916	1.299	0.06	0.05	0.053
ENST00000262096.13_1	ZDHHC2	chr8	17063281	G	C	Exon Near Junction	39.1		0.136949	0.0110175	1.625	0.01	0	0.615
ENST00000262096.13_1	ZDHHC2	chr8	17065491	C	A	Deep Exon	5.3		0.120695	0.00591386	1.823	0	0	0.041
ENST00000262096.13_1	ZDHHC2	chr8	17067439	A	T	Essential Splice		0.848584	2.55125	0.983491	2.899	1	0.87	0.999
ENST00000262096.13_1	ZDHHC2	chr8	17067636	A	G	Proximal Intron			0.159361	0.0069667	1.023	0	0	0
ENST00000262096.13_1	ZDHHC2	chr8	17067844	T	G	Proximal Intron			0.0444953	0.0060579	2.592	0	0.01	0.069
ENST00000262096.13_1	ZDHHC2	chr8	17068003	T	G	Proximal Intron		0.387097	0.130827	0.0074068	2.257	0.02	0.09	0.025
ENST00000262096.13_1	ZDHHC2	chr8	17068023	A	G	Proximal Intron		0.903226	0.147082	0.120179	2.428	0.04	0.08	0.24
ENST00000262096.13_1	ZDHHC2	chr8	17072676	G	C	Proximal Intron			0.0344589	0.00642045	1.486	0	0.03	0
ENST00000262096.13_1	ZDHHC2	chr8	17072695	T	G	Proximal Intron			0.0488806	0.00610144	1.438	0	0.05	0
ENST00000262096.13_1	ZDHHC2	chr8	17072850	G	T	Exon Near Junction	17.1		0.0259552	0.00555294	1.493	0	0	0.124
ENST00000262096.13_1	ZDHHC2	chr8	17072855	G	T	Exon Near Junction	4.5		0.042954	0.00563252	1.497	0	0	0.116
ENST00000400590.8_1	ZDHHC20	chr13	21955483	T	A	Proximal Intron			0.0084392	0.00983589	0.822	0	0	0
ENST00000400590.8_1	ZDHHC20	chr13	21955494	T	C	Proximal Intron			0.121048	0.00691887	0.353	0	0	0
ENST00000400590.8_1	ZDHHC20	chr13	21955566	C	T	Intron Near Junction		0.387097	0.41513	0.00702321	2.455	0	0	0.025
ENST00000400590.8_1	ZDHHC20	chr13	21955596	G	T	Deep Exon	25.9		0.0295188	0.00561123	0.617	0	0	0.032
ENST00000400590.8_1	ZDHHC20	chr13	21955615	G	A	Deep Exon	47.8		0.374004	0.00568003	1.934	0	0.04	0.269
ENST00000400590.8_1	ZDHHC20	chr13	21957065	G	A	Exon Near Junction	40.6		0.376131	0.00602243	1.362	0.09	0.02	0.157
ENST00000400590.8_1	ZDHHC20	chr13	21957185	T	G	Proximal Intron		0.0806452	0.0641963	0.00620256	2.05	0	0	0.022
ENST00000400590.8_1	ZDHHC20	chr13	21961629	C	T	Proximal Intron		0.516129	0.306253	0.00908951	1.165	0.18	0.09	0.058
ENST00000400590.8_1	ZDHHC20	chr13	21961751	A	G	Deep Exon	13.1	0.350877	0.0436781	0.00568378	0.955	0	0	0.078
ENST00000400590.8_1	ZDHHC20	chr13	21965807	T	A	Proximal Intron			0.0469923	0.00686864	0.601	0	0	0
ENST00000400590.8_1	ZDHHC20	chr13	21965841	A	G	Proximal Intron		0.0645161	0.0330268	0.00721821	0.614	0	0	0.125
ENST00000400590.8_1	ZDHHC20	chr13	21965961	G	C	Deep Exon	32.4		0.164669	0.011029	1.807	0.38	0.24	0.23
ENST00000400590.8_1	ZDHHC20	chr13	21965969	T	C	Deep Exon	42.7		0.182777	0.00568663	0.758	0	0	0.085
ENST00000400590.8_1	ZDHHC20	chr13	21966021	G	C	Proximal Intron		0.00403226	0.263844	0.00649126	1.103	0	0.01	0.007
ENST00000400590.8_1	ZDHHC20	chr13	21966089	G	C	Proximal Intron			0.0210214	0.00987151	0.488	0	0	0
ENST00000400590.8_1	ZDHHC20	chr13	21974449	T	A	Proximal Intron			0.134927	0.00687555	0.293	0	0	0
ENST00000400590.8_1	ZDHHC20	chr13	21974636	G	T	Intron Near Junction		0.108871	0.499272	0.00791331	0.811	0	0	0.05
ENST00000400590.8_1	ZDHHC20	chr13	21975693	T	A	Proximal Intron			0.0256394	0.00701584	0.77	0	0	0.001
ENST00000400590.8_1	ZDHHC20	chr13	21975798	C	T	Exon Near Junction	11.8		0.264954	0.00597569	1.525	0	0	0.077
ENST00000400590.8_1	ZDHHC20	chr13	21987819	T	G	Deep Exon	17.2		0.0237472	0.00554662	0.345	0	0	0.001
ENST00000400590.8_1	ZDHHC20	chr13	21987953	G	T	Proximal Intron		0	0.0149799	0.00611514	0.518	0	0	0.193
ENST00000400590.8_1	ZDHHC20	chr13	21987980	T	C	Proximal Intron			0.0175877	0.00600373	0.45	0	0	0.001
ENST00000400590.8_1	ZDHHC20	chr13	21995142	G	T	Proximal Intron			0.0269999	0.00691301	1.811	0	0	0
ENST00000400590.8_1	ZDHHC20	chr13	21995340	A	G	Proximal Intron		0.00806452	0.032581	0.00617427	1.964	0	0.02	0
ENST00000400590.8_1	ZDHHC20	chr13	21999865	T	A	Proximal Intron		0.0120968	0.00851747	0.00618984	2.197	0	0	0
ENST00000400590.8_1	ZDHHC20	chr13	21999899	T	A	Proximal Intron			0.0126547	0.00617896	0.519	0	0.01	0
ENST00000380916.9_1	ZDHHC21	chr9	14619555	T	C	Proximal Intron			0.621112	0.021643		0.09	0.06	0.244083
ENST00000380916.9_1	ZDHHC21	chr9	14619562	T	C	Proximal Intron			0.13124	0.0071784		0	0	0
ENST00000380916.9_1	ZDHHC21	chr9	14619721	A	G	Proximal Intron		0	0.00482723	0.00616135		0	0.01	0
ENST00000380916.9_1	ZDHHC21	chr9	14619734	T	C	Proximal Intron			0.0414089	0.00607795		0	0.01	0
ENST00000380916.9_1	ZDHHC21	chr9	14640003	A	C	Exon Near Junction	10.9		0.0864993	0.00701434	0.679	0	0	0.653
ENST00000380916.9_1	ZDHHC21	chr9	14640018	G	A	Intron Near Junction		0.0362903	0.292362	0.0120083	0.478	0	0.01	0.217
ENST00000380916.9_1	ZDHHC21	chr9	14640022	A	G	Proximal Intron		0.0241935	0.161641	0.0213385	0.68	0	0	0.006
ENST00000380916.9_1	ZDHHC21	chr9	14640037	A	G	Proximal Intron		0.0201613	0.174654	0.00724309	0.333	0	0.01	0
ENST00000380916.9_1	ZDHHC21	chr9	14640088	G	C	Proximal Intron			0.000107275	0.0060684	0.396	0	0	0
ENST00000380916.9_1	ZDHHC21	chr9	14658681	G	A	Proximal Intron			0.120766	0.00689521	0.18	0	0	0.006
ENST00000380916.9_1	ZDHHC21	chr9	14658694	C	A	Proximal Intron			0.14481	0.00841579	0.012	0	0	0.045
ENST00000380916.9_1	ZDHHC21	chr9	14658742	C	T	Intron Near Junction		0.30254	1.83096	0.72812	1.628	0.66	0.68	0.795117
ENST00000380916.9_1	ZDHHC21	chr9	14658758	T	A	Deep Exon	37.8		0.229393	0.00563496	3.352	0.26	0.24	0.066
ENST00000380916.9_1	ZDHHC21	chr9	14658881	T	A	Exon Near Junction	17.8		0.00617308	0.00574741	0.581	0.01	0.01	0.013
ENST00000380916.9_1	ZDHHC21	chr9	14662119	C	A	Proximal Intron			0.0354715	0.00688156	0.221	0	0	0
ENST00000380916.9_1	ZDHHC21	chr9	14662126	A	C	Proximal Intron			0.0886883	0.00844881	0.11	0	0	0
ENST00000380916.9_1	ZDHHC21	chr9	14662157	G	T	Proximal Intron			0.0579494	0.00838045	0.092	0	0	0
ENST00000380916.9_1	ZDHHC21	chr9	14662219	C	G	Exon Near Junction	11		0.148134	0.0056552	0.461	0	0	0.015
ENST00000380916.9_1	ZDHHC21	chr9	14662352	A	T	Proximal Intron		0.0362903	0.447756	0.00712771	0.501	0.04	0.02	0.313
ENST00000380916.9_1	ZDHHC21	chr9	14662390	T	G	Proximal Intron			0.0139637	0.00603175	0.387	0	0	0
ENST00000380916.9_1	ZDHHC21	chr9	14662393	T	C	Proximal Intron			0.0115216	0.00679139	0.366	0	0	0
ENST00000380916.9_1	ZDHHC21	chr9	14672833	T	A	Exon Near Junction	0.1		0.0602973	0.00564461	2.288	0.04	0.03	0.278
ENST00000380916.9_1	ZDHHC21	chr9	14672863	C	G	Deep Exon	29.4		0.286272	0.00564179	2.467	0.06	0.02	0.36
ENST00000380916.9_1	ZDHHC21	chr9	14672897	C	T	Deep Exon	8.2		0.0225025	0.00557964	1.374	0.07	0.05	0.325
ENST00000380916.9_1	ZDHHC21	chr9	14672939	T	G	Proximal Intron		0.0201613	0.0236632	0.00679565	2.974	0	0.01	0.169
ENST00000380916.9_1	ZDHHC21	chr9	14672961	T	C	Proximal Intron		0.00806452	0.0472203	0.199791	2.072	0	0	0.542
ENST00000380916.9_1	ZDHHC21	chr9	14673006	T	A	Proximal Intron			0.0036703	0.00605385	0.962	0	0.01	0
ENST00000638807.2_1	ZDHHC23	chr3	113672716	C	G	Deep Exon	33.8		0.0178844		0.181	0	0.02	0
ENST00000638807.2_1	ZDHHC23	chr3	113672855	T	A	Deep Exon	9.4		0.000444145		0.11	0	0.02	0.095
ENST00000638807.2_1	ZDHHC23	chr3	113672876	G	A	Deep Exon	46.9		0.0326656		0.14	0.02	0.05	0.006
ENST00000638807.2_1	ZDHHC23	chr3	113672911	T	C	Deep Exon	5.7		0.0117134		0.059	0.01	0.01	0.111
ENST00000638807.2_1	ZDHHC23	chr3	113673045	G	A	Deep Exon	44.8	0.140351	0.0469691		0.011	0	0.01	0.007
ENST00000638807.2_1	ZDHHC23	chr3	113673108	C	G	Deep Exon	1.9		0.0156211		0.027	0	0	0
ENST00000638807.2_1	ZDHHC23	chr3	113673112	A	T	Deep Exon	45.9		0.0351147		3.138	0.01	0.07	0.003
ENST00000638807.2_1	ZDHHC23	chr3	113675146	A	G	Proximal Intron		0.00806452	0.292056		0.953	0.31	0.2	0.298
ENST00000310442.5_1	ZDHHC24	chr11	66311095	T	G	Proximal Intron			0.0363396	0.00687329	0.589	0	0	0
ENST00000310442.5_1	ZDHHC24	chr11	66311209	G	A	Deep Exon	35.3	0.0175439	0.00520468	0.00554249	0.699	0	0.02	0.051
ENST00000310442.5_1	ZDHHC24	chr11	66311346	A	G	Deep Exon	15		0.0210178	0.00569296	0.915	0	0	0.034
ENST00000310442.5_1	ZDHHC24	chr11	66311545	G	C	Proximal Intron			0.0441541	0.0060741	0.244	0	0	0
ENST00000310442.5_1	ZDHHC24	chr11	66311551	G	T	Proximal Intron			0.00872665	0.00612756	0.88	0	0	0
ENST00000424952.7_1	ZDHHC3	chr3	44970713	A	T	Proximal Intron			0.092676	0.00696887		0	0	0
ENST00000424952.7_1	ZDHHC3	chr3	44970953	A	G	Proximal Intron		0.00806452	0.0875646	0.00848926		0	0	0
ENST00000424952.7_1	ZDHHC3	chr3	44974550	C	A	Proximal Intron			0.0532427	0.00716402	1.25	0	0.01	0.202
ENST00000424952.7_1	ZDHHC3	chr3	44974633	T	C	Deep Exon	23.5		0.0131807	0.00571743	0.663	0.01	0	0.116
ENST00000424952.7_1	ZDHHC3	chr3	44975292	A	C	Proximal Intron			0.111128	0.00711942	0.181	0	0.01	0
ENST00000424952.7_1	ZDHHC3	chr3	44975300	G	A	Proximal Intron			0.0646473	0.00873142	0.167	0	0	0
ENST00000424952.7_1	ZDHHC3	chr3	44975421	A	T	Deep Exon	25		0.0409491	0.0271143	0.509	0	0.01	0.089
ENST00000424952.7_1	ZDHHC3	chr3	44975464	C	T	Deep Exon	11.2	0.140351	0.0335539	0.00561123	0.384	0.02	0.01	0.065
ENST00000424952.7_1	ZDHHC3	chr3	44975559	T	A	Proximal Intron			0.0467191	0.00608469	0.029	0	0	0
ENST00000424952.7_1	ZDHHC3	chr3	44986603	G	C	Proximal Intron			0.50908	0.0071419	1.784	0	0.02	0
ENST00000424952.7_1	ZDHHC3	chr3	44986613	A	G	Proximal Intron		0	0.104558	0.00867532	1.757	0	0	0
ENST00000424952.7_1	ZDHHC3	chr3	44986618	G	C	Proximal Intron		0	0.0454938	0.00711175	1.538	0	0	0
ENST00000424952.7_1	ZDHHC3	chr3	44986679	C	G	Deep Exon	33		0.128116	0.00575015	2.987	0	0.01	0.174
ENST00000424952.7_1	ZDHHC3	chr3	44986690	C	G	Deep Exon	12.3		0.0739886	0.00572714	1.791	0	0	0.179
ENST00000335965.11_1	ZDHHC4	chr7	6621314	A	G	Intron Near Junction		0.383372	1.85333	0.973754	1.463	0.1	0.64	0.853
ENST00000335965.11_1	ZDHHC4	chr7	6621355	T	G	Proximal Intron		0	0.0763973	0.00697654	0.689	0	0.01	0
ENST00000335965.11_1	ZDHHC4	chr7	6621611	A	G	Proximal Intron			0.0283838	0.00972069	0.815	0	0	0
ENST00000335965.11_1	ZDHHC4	chr7	6621790	A	T	Deep Exon	46.8		0.220381	0.00892227	0.731	0.09	0.07	0.453433
ENST00000335965.11_1	ZDHHC4	chr7	6621940	G	A	Proximal Intron			0.228699	0.006895	0.343	0	0	0
ENST00000335965.11_1	ZDHHC4	chr7	6622846	G	A	Proximal Intron			0.0602401	0.00614697	0.448	0	0.01	0
ENST00000335965.11_1	ZDHHC4	chr7	6622901	T	C	Proximal Intron		0.00403226	0.053426	0.00635518	0.104	0.03	0.04	0.008
ENST00000335965.11_1	ZDHHC4	chr7	6622908	A	G	Proximal Intron		0.00403226	0.0693294	0.00650061	0.267	0.05	0.06	0.005
ENST00000335965.11_1	ZDHHC4	chr7	6623049	A	C	Deep Exon	37.7	0.0175439	0.0343804	0.00553116	0.491	0.04	0.05	0.062
ENST00000335965.11_1	ZDHHC4	chr7	6624693	G	A	Deep Exon	46.3		0.0856204	0.0080123	2.6	0.01	0.05	0.594
ENST00000335965.11_1	ZDHHC4	chr7	6624848	A	C	Deep Exon	38.7		0.0783425	0.00556904	0.781	0	0	0
ENST00000287169.8_1	ZDHHC5	chr11	57450035	T	G	Proximal Intron		0.0967742	0.205235	0.00743168	1.036	0	0	0.038
ENST00000287169.8_1	ZDHHC5	chr11	57450052	G	A	Proximal Intron		0.0645161	0.0990157	0.00688781	0.82	0	0	0
ENST00000287169.8_1	ZDHHC5	chr11	57450085	T	G	Proximal Intron			0.30974	0.0094702	1.601	0	0.02	0.004
ENST00000287169.8_1	ZDHHC5	chr11	57455897	G	T	Proximal Intron			0.026949	0.00829471	0.208	0	0	0
ENST00000287169.8_1	ZDHHC5	chr11	57455908	A	G	Proximal Intron			0.065384	0.00614977	0.201	0	0	0
ENST00000287169.8_1	ZDHHC5	chr11	57456048	A	C	Deep Exon	14		0.0532759	0.00591158	0.367	0	0	0.065
ENST00000287169.8_1	ZDHHC5	chr11	57456094	C	A	Deep Exon	22.7		0.110669	0.00613325	0.387	0	0	0.029
ENST00000287169.8_1	ZDHHC5	chr11	57456177	T	C	Proximal Intron		0.0645161	0.0068743	0.0068804	0.009	0	0	0.164
ENST00000287169.8_1	ZDHHC5	chr11	57457443	C	T	Proximal Intron			0.00170054	0.00641452	0.656	0	0	0.289
ENST00000287169.8_1	ZDHHC5	chr11	57457473	T	C	Proximal Intron		0	0.060003	0.00638433	0.254	0.01	0.01	0.044
ENST00000287169.8_1	ZDHHC5	chr11	57457510	A	G	Exon Near Junction	39.8		0.0479189	0.0133449	0.548	0.15	0.11	0.223
ENST00000287169.8_1	ZDHHC5	chr11	57457560	T	G	Deep Exon	44.9		0.187955	0.0138773	1.035	0.06	0.03	0.567
ENST00000287169.8_1	ZDHHC5	chr11	57457745	G	T	Proximal Intron			0.045569	0.0109792	0.465	0	0	0.53
ENST00000287169.8_1	ZDHHC5	chr11	57457752	G	C	Proximal Intron			0.0419923	0.00648634	1.051	0	0.07	0.079
ENST00000287169.8_1	ZDHHC5	chr11	57457852	T	C	Deep Exon	32.8	0.175439	0.119267	0.00727227	0.386	0	0	0.168
ENST00000287169.8_1	ZDHHC5	chr11	57457895	A	C	Deep Exon	5.1		0.00534415	0.00629528	0.479	0.01	0.03	0.642
ENST00000287169.8_1	ZDHHC5	chr11	57457962	C	A	Proximal Intron			0.0255717	0.00838234	0.081	0	0	0
ENST00000287169.8_1	ZDHHC5	chr11	57460008	T	A	Proximal Intron			0.00695143	0.00968245	0.637	0	0	0
ENST00000287169.8_1	ZDHHC5	chr11	57460109	G	C	Deep Exon	22.5	0.122807	0.164888	0.00583119	0.637	0	0	0
ENST00000287169.8_1	ZDHHC5	chr11	57460231	G	C	Proximal Intron			0.0638928	0.00729893	0.619	0	0.01	0.111
ENST00000287169.8_1	ZDHHC5	chr11	57460272	G	A	Proximal Intron			0.0433266	0.00724316	0.939	0	0	0
ENST00000287169.8_1	ZDHHC5	chr11	57461251	T	G	Intron Near Junction		0.0524194	0.407669	0.0117464	0.084	0	0.02	0.432
ENST00000287169.8_1	ZDHHC5	chr11	57461322	T	G	Deep Exon	43.7		0.0883519	0.0055747	0.627	0.02	0.01	0.179
ENST00000287169.8_1	ZDHHC5	chr11	57463467	A	T	Deep Exon	34.3		0.0740114	0.00565299	0.392	0.02	0.03	0.067
ENST00000287169.8_1	ZDHHC5	chr11	57463477	C	G	Deep Exon	11.3		0.06062	0.00562055	0.967	0	0	0.021
ENST00000287169.8_1	ZDHHC5	chr11	57463495	T	A	Deep Exon	16.9		0.0516465	0.00561074	0.562	0	0	0.103
ENST00000287169.8_1	ZDHHC5	chr11	57463533	T	C	Proximal Intron		0.0645161	0.161817	0.00702217	0.19	0.01	0.01	0.031
ENST00000287169.8_1	ZDHHC5	chr11	57464245	T	G	Deep Exon	13.9		0.0647649	0.00560729	0.336	0	0.01	0.013
ENST00000287169.8_1	ZDHHC5	chr11	57464304	A	G	Deep Exon	5		0.0963362	0.00559072	0.354	0	0	0.124
ENST00000287169.8_1	ZDHHC5	chr11	57464335	C	T	Deep Exon	5.9		0.0261441	0.00564416	0.665	0.02	0	0.019
ENST00000287169.8_1	ZDHHC5	chr11	57466037	C	A	Exon Near Junction	46.8		0.0669979	0.00664268	0.213	0.1	0.08	0.0361667
ENST00000287169.8_1	ZDHHC5	chr11	57466057	G	T	Deep Exon	23.8		0.0102943	0.00565904	0.077	0.01	0.01	0
ENST00000287169.8_1	ZDHHC5	chr11	57466257	G	T	Deep Exon	20.6		0.0160218	0.00598196	0.143	0.02	0.01	0.056
ENST00000287169.8_1	ZDHHC5	chr11	57466329	T	C	Deep Exon	7		0.0110222	0.00574827	0.072	0	0.01	0.09
ENST00000287169.8_1	ZDHHC5	chr11	57466478	A	T	Deep Exon	15		0.00152029	0.00562949	0.056	0	0	0.011
ENST00000287169.8_1	ZDHHC5	chr11	57466555	G	C	Deep Exon	23.5		0.0153951	0.00572551	0.161	0	0.01	0.001
ENST00000287169.8_1	ZDHHC5	chr11	57466739	C	T	Deep Exon	36.2		0.0229812	0.026652	0.212	0.13	0.19	0.032
ENST00000287169.8_1	ZDHHC5	chr11	57466797	A	G	Deep Exon	18.4		0.012366	0.00966109	0.185	0	0.02	0.032
ENST00000369405.7_1	ZDHHC6	chr10	114192204	T	A	Deep Exon	31.6		0.0986473	0.00613451	0.581	0	0.01	0.022
ENST00000369405.7_1	ZDHHC6	chr10	114192302	A	G	Proximal Intron		0.0282258	0.128121	0.00788059	0.63	0.01	0.04	0.446
ENST00000369405.7_1	ZDHHC6	chr10	114193981	C	A	Proximal Intron			0.141566	0.00839424	0.168	0	0	0
ENST00000369405.7_1	ZDHHC6	chr10	114194063	T	G	Exon Near Junction	17.2		0.0287102	0.0056432	0.242	0	0	0.075
ENST00000369405.7_1	ZDHHC6	chr10	114194167	T	A	Deep Exon	20.7		0.146143	0.00582967	1.4	0.09	0.07	0.039
ENST00000369405.7_1	ZDHHC6	chr10	114194284	T	G	Proximal Intron			0.037787	0.00616783	0.495	0	0.02	0
ENST00000369405.7_1	ZDHHC6	chr10	114200318	C	G	Deep Exon	13.9		0.0806599	0.00733372	1.248	0	0	0.026
ENST00000369405.7_1	ZDHHC6	chr10	114200398	G	C	Deep Exon	35.7		0.129064	0.00569095	2.126	0.04	0.01	0.005
ENST00000369405.7_1	ZDHHC6	chr10	114200492	T	C	Proximal Intron		0.0120968	0.545107	0.0130499	1.147	0.2	0.41	0.311
ENST00000369405.7_1	ZDHHC6	chr10	114200529	A	G	Proximal Intron			0.0130339	0.00759525	1.381	0.01	0.06	0.02
ENST00000369405.7_1	ZDHHC6	chr10	114200530	C	G	Proximal Intron			0.0257009	0.00721149	1.417	0.1	0.08	0.128
ENST00000369405.7_1	ZDHHC6	chr10	114201969	T	C	Deep Exon	14.4		0.0341939	0.00587536	0.173	0.03	0.02	0.036
ENST00000369405.7_1	ZDHHC6	chr10	114202002	A	T	Deep Exon	14.3		0.0141051	0.0056887	0.165	0.01	0.02	0.01
ENST00000369405.7_1	ZDHHC6	chr10	114202060	C	A	Deep Exon	1.7		0.0872208	0.00571805	0.057	0.12	0.04	0.005
ENST00000369405.7_1	ZDHHC6	chr10	114202171	G	T	Proximal Intron			0.0175255	0.00603968	0.059	0	0	0
ENST00000369405.7_1	ZDHHC6	chr10	114202179	A	C	Proximal Intron			0.00354414	0.00689892	0.419	0	0	0
ENST00000369405.7_1	ZDHHC6	chr10	114203219	A	C	Proximal Intron			0.0642364	0.00712948	1.456	0	0.01	0.002
ENST00000369405.7_1	ZDHHC6	chr10	114203246	T	A	Proximal Intron		0.0645161	0.118121	0.00686997	0.799	0	0	0.03
ENST00000369405.7_1	ZDHHC6	chr10	114203435	T	C	Proximal Intron			0.0255638	0.00613672	1.924	0	0	0.001
ENST00000313732.9_1	ZDHHC7	chr16	85010625	T	C	Proximal Intron			0.0502311	0.00712523	0.964	0.03	0.02	0.001
ENST00000313732.9_1	ZDHHC7	chr16	85010632	C	A	Proximal Intron			0.18856	0.00688884	1.043	0.02	0.01	0.009
ENST00000313732.9_1	ZDHHC7	chr16	85010655	A	T	Proximal Intron		0	0.0334183	0.00687967	1.189	0	0.01	0.002
ENST00000313732.9_1	ZDHHC7	chr16	85010687	A	G	Proximal Intron		0.225806	0.0498816	0.00688114	0.394	0	0.01	0.004
ENST00000313732.9_1	ZDHHC7	chr16	85010710	G	T	Exon Near Junction	41.8		0.199018	0.00558633	2.231	0.01	0.09	0.017
ENST00000313732.9_1	ZDHHC7	chr16	85010807	A	G	Deep Exon	43		0.241454	0.00565837	2.406	0	0	0.132
ENST00000313732.9_1	ZDHHC7	chr16	85010837	G	T	Intron Near Junction		0.25	1.63685	0.00607593	2.615	0.37	0.48	0.384
ENST00000313732.9_1	ZDHHC7	chr16	85010920	C	T	Proximal Intron			0.0285476	0.00628742	0.797	0	0.01	0
ENST00000313732.9_1	ZDHHC7	chr16	85010930	G	C	Proximal Intron			0.0404105	0.00939403	1.111	0	0	0
ENST00000313732.9_1	ZDHHC7	chr16	85011494	G	A	Proximal Intron		0	0.000350752	0.00841	0.477	0	0	0.294
ENST00000313732.9_1	ZDHHC7	chr16	85011520	G	C	Intron Near Junction		0.387097	0.0101297	0.00698218	0.586	0	0	0.035
ENST00000313732.9_1	ZDHHC7	chr16	85011553	G	C	Deep Exon	26.5		0.0583449	0.00566392	1.451	0.01	0	0.216
ENST00000313732.9_1	ZDHHC7	chr16	85011571	C	A	Deep Exon	36.4		0.163138	0.00667682	0.841	0.17	0.15	0.419
ENST00000313732.9_1	ZDHHC7	chr16	85011608	A	C	Exon Near Junction	21		0.629437	0.00891616	0.859	0	0	0.777
ENST00000313732.9_1	ZDHHC7	chr16	85011708	G	T	Proximal Intron			0.0118874	0.0061656	0.238	0	0	0
ENST00000313732.9_1	ZDHHC7	chr16	85012724	T	C	Proximal Intron			0.101472	0.00711982	0.011	0	0	0
ENST00000313732.9_1	ZDHHC7	chr16	85012736	G	T	Proximal Intron			0.0769933	0.00864448	0.203	0	0	0
ENST00000313732.9_1	ZDHHC7	chr16	85012837	A	T	Deep Exon	11.1		0.0755879	0.00559255	0.103	0	0	0.016
ENST00000313732.9_1	ZDHHC7	chr16	85015480	A	G	Exon Near Junction	18.7		0.13063	0.0080858	2.145	0.14	0.02	0.089
ENST00000313732.9_1	ZDHHC7	chr16	85015481	G	C	Exon Near Junction	11.9		0.0598217	0.00575656	0.9	0	0.01	0.019
ENST00000313732.9_1	ZDHHC7	chr16	85015676	A	C	Proximal Intron			0.0335938	0.00996828	0.713	0	0	0
ENST00000334554.12_1	ZDHHC8	chr22	20126624	C	T	Proximal Intron			0.0274792	0.0163358	0.042	0.02	0.01	0.015
ENST00000334554.12_1	ZDHHC8	chr22	20126630	G	C	Proximal Intron			0.0515565	0.00612231	0.218	0	0	0
ENST00000334554.12_1	ZDHHC8	chr22	20126656	C	A	Proximal Intron			0.0582192	0.00605631	0.32	0.01	0	0
ENST00000334554.12_1	ZDHHC8	chr22	20126766	G	T	Deep Exon	26.9		0.239712	0.00729026	0.48	0.01	0.02	0.015
ENST00000334554.12_1	ZDHHC8	chr22	20126821	C	A	Deep Exon	30.8		0.136623	0.0097037	0.634	0	0	0.476
ENST00000334554.12_1	ZDHHC8	chr22	20127043	T	G	Deep Exon	4.4		0.00417634	0.00800717	0.988	0.01	0	0.523
ENST00000334554.12_1	ZDHHC8	chr22	20127238	C	T	Intron Near Junction		0.0524194	0.0448849	0.00638644	2.382	0	0	0.567
ENST00000334554.12_1	ZDHHC8	chr22	20127367	A	T	Deep Exon	10.1		0.0191618	0.00666828	1.338	0	0.01	0.073
ENST00000334554.12_1	ZDHHC8	chr22	20127387	G	C	Deep Exon	49.7		0.3943	0.00583736	2.326	0	0.01	0.359
ENST00000334554.12_1	ZDHHC8	chr22	20127412	T	C	Exon Near Junction	12.5		0.190918	0.00669161	1.209	0	0.04	0.658
ENST00000334554.12_1	ZDHHC8	chr22	20127654	G	A	Deep Exon	2.9		0.00282921	0.00809883	1.042	0.04	0.04	0.463
ENST00000334554.12_1	ZDHHC8	chr22	20127694	G	C	Deep Exon	26.7		0.0169989	0.00749803	1.201	0	0.02	0.288
ENST00000334554.12_1	ZDHHC8	chr22	20127703	T	C	Deep Exon	34.7		0.160054	0.00657656	1.576	0	0.01	0.311
ENST00000334554.12_1	ZDHHC8	chr22	20128133	T	A	Intron Near Junction		0.407258	1.07767	0.0191857	2.472	0.42	0.38	0.718
ENST00000334554.12_1	ZDHHC8	chr22	20128218	C	A	Deep Exon	19.8		0.126326	0.00563384	1.64	0	0.01	0.141
ENST00000334554.12_1	ZDHHC8	chr22	20128250	A	T	Proximal Intron		0	0.00287952	0.00687754	0.561	0	0	0.37
ENST00000334554.12_1	ZDHHC8	chr22	20128373	G	C	Proximal Intron		0.0645161	0.290355	0.00886634	1.431	0.09	0.06	0.033
ENST00000334554.12_1	ZDHHC8	chr22	20128397	C	G	Exon Near Junction	19.5		0.353702	0.547917	3.449	0.78	0.32	0.873
ENST00000334554.12_1	ZDHHC8	chr22	20128455	C	A	Deep Exon	9.8		0.0818317	0.00584386	1.146	0.01	0.03	0.316
ENST00000334554.12_1	ZDHHC8	chr22	20128525	G	A	Deep Exon	30		0.173008	0.00562379	1.55	0	0.06	0.369
ENST00000334554.12_1	ZDHHC8	chr22	20128593	C	T	Proximal Intron			0.886646	0.0784628	0.36	0.1	0.12	0.051
ENST00000334554.12_1	ZDHHC8	chr22	20128602	G	C	Proximal Intron			0.255478	0.00618926	0.545	0.01	0.01	0.001
ENST00000334554.12_1	ZDHHC8	chr22	20128642	A	T	Proximal Intron			0.00542315	0.00619986	0.712	0	0	0
ENST00000334554.12_1	ZDHHC8	chr22	20128695	C	A	Proximal Intron		0	0.0601539	0.00615135	0.59	0	0.04	0.088
ENST00000334554.12_1	ZDHHC8	chr22	20128803	A	G	Deep Exon	0.7		0.00428593	0.00561135	0.42	0	0	0.247
ENST00000334554.12_1	ZDHHC8	chr22	20128838	G	A	Deep Exon	21	0.175439	0.127258	0.00570288	0.588	0.01	0.09	0.273
ENST00000334554.12_1	ZDHHC8	chr22	20128853	C	A	Exon Near Junction	33.8		0.244335	0.0066306	0.76	0.06	0	0.425
ENST00000334554.12_1	ZDHHC8	chr22	20130309	G	C	Deep Exon	36.5		0.0106729	0.00588697	1.999	0	0.02	0.124
ENST00000334554.12_1	ZDHHC8	chr22	20130398	G	C	Deep Exon	45.8	0.0175439	0.04125	0.00559769	0.767	0	0.01	0
ENST00000334554.12_1	ZDHHC8	chr22	20130465	T	G	Deep Exon	2.5		0.000248056	0.00561052	0.739	0	0	0
ENST00000334554.12_1	ZDHHC8	chr22	20130612	T	A	Deep Exon	32.5		0.00261024	0.00564348	0.394	0	0	0.005
ENST00000334554.12_1	ZDHHC8	chr22	20130670	C	T	Deep Exon	25.1		0.0204766	0.00570346	0.584	0	0	0.116
ENST00000334554.12_1	ZDHHC8	chr22	20130699	G	A	Deep Exon	8.7		0.00467336	0.00559615	1.132	0.01	0.01	0.029
ENST00000334554.12_1	ZDHHC8	chr22	20130784	T	G	Deep Exon	22.3		0.0140338	0.00575112	0.911	0	0	0.013
ENST00000334554.12_1	ZDHHC8	chr22	20130797	C	G	Deep Exon	5.7		0.00259106	0.00564282	0.384	0	0	0.012
ENST00000334554.12_1	ZDHHC8	chr22	20130810	C	T	Deep Exon	38.3		0.0175211	0.00575725	3.311	0.01	0.03	0.049
ENST00000334554.12_1	ZDHHC8	chr22	20130824	C	A	Deep Exon	23.8		0.000396384	0.00560361	0.762	0	0	0.09
ENST00000334554.12_1	ZDHHC8	chr22	20130909	A	G	Deep Exon	29		0.0165292	0.00565651	0.813	0	0	0.003
ENST00000334554.12_1	ZDHHC8	chr22	20130917	G	A	Deep Exon	7.3	0.175439	0.00063343	0.0056083	0.599	0	0.01	0.069
ENST00000334554.12_1	ZDHHC8	chr22	20131214	C	A	Deep Exon	12.4	0.0701754	0.0183202	0.00558538	0.257	0	0.01	0.002
ENST00000334554.12_1	ZDHHC8	chr22	20131312	G	T	Proximal Intron		0	0.0737992	0.00710217	1.872	0	0	0.216
ENST00000334554.12_1	ZDHHC8	chr22	20131377	G	A	Proximal Intron			0.131699	0.00698477	1.814	0	0	0.001
ENST00000357166.11_1	ZDHHC9	chrX	128944954	A	T	Deep Exon	21.3		0.279667	0.00568947	2.931	0.03	0.03	0.024
ENST00000357166.11_1	ZDHHC9	chrX	128944974	C	A	Exon Near Junction	2.3	0.631579	0.0783447	0.00561907	0.624	0.01	0	0.176
ENST00000357166.11_1	ZDHHC9	chrX	128945010	G	T	Proximal Intron		0.0120968	0.0975069	0.00615	0.212	0	0	0.221
ENST00000357166.11_1	ZDHHC9	chrX	128945023	C	A	Proximal Intron		0.0120968	0.264145	0.0125131	0.454	0	0.01	0.005
ENST00000357166.11_1	ZDHHC9	chrX	128945047	T	C	Proximal Intron			0.0178647	0.00673383	0.165	0	0	0
ENST00000357166.11_1	ZDHHC9	chrX	128945325	G	T	Proximal Intron			0.0184196	0.00698854	0.655	0.01	0	0.734
ENST00000357166.11_1	ZDHHC9	chrX	128945476	A	G	Exon Near Junction	16.6		0.0464013	0.00571763	0.753	0	0	0.032
ENST00000357166.11_1	ZDHHC9	chrX	128945543	A	C	Proximal Intron			0.0454788	0.0061023	0.387	0	0.01	0
ENST00000357166.11_1	ZDHHC9	chrX	128946648	T	A	Proximal Intron		0.0967742	0.0196278	0.00712111	1.218	0	0.01	0.088
ENST00000357166.11_1	ZDHHC9	chrX	128946731	G	A	Deep Exon	42.1		0.0945162	0.088561	2.097	0.09	0.04	0.814
ENST00000357166.11_1	ZDHHC9	chrX	128946732	T	G	Deep Exon	20.9		0.271968	0.0234225	2.164	0.1	0.04	0.507
ENST00000357166.11_1	ZDHHC9	chrX	128946754	G	C	Deep Exon	49.7	0.649123	0.44331	0.00769236	2.151	0	0.12	0.197
ENST00000357166.11_1	ZDHHC9	chrX	128946767	G	C	Deep Exon	27.6		0.0176104	0.110808	0.728	0.89	0.64	0.781
ENST00000357166.11_1	ZDHHC9	chrX	128946800	A	G	Intron Near Junction		0.157258	0.362844	0.016911	1.487	0.02	0.1	0.743
ENST00000357166.11_1	ZDHHC9	chrX	128947601	T	G	Proximal Intron			0.103512	0.0148123	1.489	0.03	0.06	0.121
ENST00000357166.11_1	ZDHHC9	chrX	128947676	C	A	Deep Exon	40.1		0.542186	0.0152306	2.414	0.09	0.04	0.501
ENST00000357166.11_1	ZDHHC9	chrX	128948565	T	C	Proximal Intron			0.0532258	0.00688134	0.149	0	0	0.001
ENST00000357166.11_1	ZDHHC9	chrX	128948619	G	T	Proximal Intron		0.322581	0.238049	0.00728141	0.348	0	0.02	0.132
ENST00000357166.11_1	ZDHHC9	chrX	128948776	G	A	Intron Near Junction		0.21371	0.25623	0.0118873	0.774	0	0.01	0.409
ENST00000357166.11_1	ZDHHC9	chrX	128957570	C	G	Proximal Intron			0.0604389	0.00714953	0.237	0	0	0
ENST00000357166.11_1	ZDHHC9	chrX	128957580	A	C	Proximal Intron			0.0283827	0.00701307	0.402	0	0	0
ENST00000357166.11_1	ZDHHC9	chrX	128957624	C	G	Proximal Intron		0.258065	0.133436	0.00712459	1.01	0	0	0.142
ENST00000357166.11_1	ZDHHC9	chrX	128957650	C	A	Intron Near Junction		0.863741	4.46751	0.439926	2.765	0.68	0.71	0.99
ENST00000357166.11_1	ZDHHC9	chrX	128957675	C	A	Deep Exon	13		0.0431045	0.00570305	0.465	0	0	0
ENST00000357166.11_1	ZDHHC9	chrX	128957824	A	T	Proximal Intron		0.141129	0.9458	0.0060296	1.43	0	0.01	0.272
ENST00000357166.11_1	ZDHHC9	chrX	128957838	T	G	Proximal Intron		0.0282258	0.238905	0.00826799	0.228	0	0	0.312
ENST00000357166.11_1	ZDHHC9	chrX	128957908	G	C	Proximal Intron			0.00605042	0.00623331	0.402	0	0	0
ENST00000357166.11_1	ZDHHC9	chrX	128962876	C	T	Proximal Intron			0.0491958	0.00685949	0.606	0	0	0.012
ENST00000357166.11_1	ZDHHC9	chrX	128962925	A	G	Proximal Intron		0.0967742	0.167317	0.00700879	1.821	0	0.01	0.2
ENST00000357166.11_1	ZDHHC9	chrX	128963050	A	C	Deep Exon	30.3		0.117556	0.00563265	2.132	0	0	0.085
ENST00000424869.6_1	ZEB1	chr10	31749885	A	C	Proximal Intron			0.00248428	0.00609902	0.848	0	0	0.002
ENST00000424869.6_1	ZEB1	chr10	31749885	A	T	Proximal Intron			0.0100474	0.00611025	0.998	0	0	0
ENST00000424869.6_1	ZEB1	chr10	31749894	A	T	Proximal Intron			0.00605028	0.00613067	0.845	0	0	0
ENST00000424869.6_1	ZEB1	chr10	31749995	A	G	Deep Exon	26.2		0.0797662	0.00705761	0.973	0.01	0.02	0.319
ENST00000424869.6_1	ZEB1	chr10	31750050	C	G	Deep Exon	37.8		0.0881506	0.00718156	1.546	0	0	0.002
ENST00000424869.6_1	ZEB1	chr10	31750125	G	A	Deep Exon	14.1		0.0533386	0.00556798	1.602	0	0	0.039
ENST00000424869.6_1	ZEB1	chr10	31750240	A	T	Proximal Intron			0.0756502	0.00701581	1.003	0	0	0
ENST00000424869.6_1	ZEB1	chr10	31784663	A	C	Proximal Intron		0.00403226	0.122846	0.00640619	1.849	0	0.02	0.076
ENST00000424869.6_1	ZEB1	chr10	31784785	T	A	Proximal Intron		0.0645161	0.0322355	0.00718906	0.932	0.01	0.01	0
ENST00000424869.6_1	ZEB1	chr10	31791179	T	A	Proximal Intron			0.00458353	0.00612965	0.803	0	0	0
ENST00000424869.6_1	ZEB1	chr10	31791206	T	A	Proximal Intron			0.0352454	0.00616495	1.309	0	0	0.002
ENST00000424869.6_1	ZEB1	chr10	31791246	T	G	Proximal Intron		0.00403226	0.188822	0.00617842	1.23	0.01	0.01	0
ENST00000424869.6_1	ZEB1	chr10	31791433	A	T	Exon Near Junction	33.9		0.713828	0.00564887	0.827	0.02	0.03	0.055
ENST00000424869.6_1	ZEB1	chr10	31799640	A	G	Deep Exon	20.6		0.0291736	0.0063593	0.158	0	0.01	0
ENST00000424869.6_1	ZEB1	chr10	31799742	C	G	Deep Exon	33.5		0.0454573	0.00567025	0.089	0.01	0.03	0.069
ENST00000424869.6_1	ZEB1	chr10	31799823	G	A	Proximal Intron		0.193548	0.00739083	0.0071578	0.038	0	0	0.376
ENST00000424869.6_1	ZEB1	chr10	31799825	T	A	Proximal Intron		0.0967742	0.0175531	0.00693435	0.033	0	0.01	0.034
ENST00000424869.6_1	ZEB1	chr10	31803485	A	G	Proximal Intron		0	0.0409211	0.00662384	0.298	0.01	0.02	0.002
ENST00000424869.6_1	ZEB1	chr10	31803646	T	A	Intron Near Junction		0.483871	0.45902	0.00698154	0.091	0	0.01	0.136
ENST00000424869.6_1	ZEB1	chr10	31808985	G	C	Proximal Intron			0.00577299	0.00624696	0.247	0	0.01	0
ENST00000424869.6_1	ZEB1	chr10	31809068	G	C	Deep Exon	27.3		0.0160843	0.0539154	0.085	0.01	0.05	0.491
ENST00000424869.6_1	ZEB1	chr10	31809131	A	C	Deep Exon	34.6		0.00713168		0.022	0.01	0.01	0.568
ENST00000424869.6_1	ZEB1	chr10	31809168	C	T	Deep Exon	33.5		0.0103881		0.083	0.01	0.03	0
ENST00000424869.6_1	ZEB1	chr10	31809240	C	G	Deep Exon	42.5		0.0163864		0.617	0.03	0.05	0.006
ENST00000424869.6_1	ZEB1	chr10	31809833	G	T	Deep Exon	44.4		0.0157384		0.129	0	0	0.015
ENST00000424869.6_1	ZEB1	chr10	31809842	A	C	Deep Exon	4.6		0.00739271		0.053	0	0	0.008
ENST00000424869.6_1	ZEB1	chr10	31809911	T	C	Deep Exon	40.8		0.0179198		0.129	0	0	0.001
ENST00000424869.6_1	ZEB1	chr10	31810002	G	A	Deep Exon	15.2		0.000199351		0.013	0	0	0.048
ENST00000424869.6_1	ZEB1	chr10	31810039	C	A	Deep Exon	34.5	0.0175439	0.0089712		0.099	0	0	0.018
ENST00000424869.6_1	ZEB1	chr10	31810049	C	T	Deep Exon	42.6	0.280702	0.0147737		0.009	0	0	0
ENST00000424869.6_1	ZEB1	chr10	31810637	G	T	Deep Exon	20.7		0.00840961		0.045	0	0.03	0.008
ENST00000424869.6_1	ZEB1	chr10	31810684	C	G	Deep Exon	28.9	0.298246	0.00498941		0.138	0	0.02	0
ENST00000424869.6_1	ZEB1	chr10	31810903	T	G	Proximal Intron		0.0967742	0.0368866		0.238	0	0.01	0
ENST00000424869.6_1	ZEB1	chr10	31812799	T	G	Proximal Intron			0.0904778		0.743	0	0	0.228
ENST00000424869.6_1	ZEB1	chr10	31812840	C	T	Proximal Intron		0.00806452	0.306711		0.677	0	0	0.006
ENST00000424869.6_1	ZEB1	chr10	31812900	G	A	Deep Exon	1.3		0.063334		0.541	0	0	0.486
ENST00000424869.6_1	ZEB1	chr10	31812915	G	C	Deep Exon	17.8		0.0450018		0.736	0	0	0.235
ENST00000627532.3_1	ZEB2	chr2	145153983	G	A	Exon Near Junction	26.3	0.736842	0.256778		1.837	0	0	0.189
ENST00000627532.3_1	ZEB2	chr2	145154064	T	G	Deep Exon	32.2	0.245614	0.064643		1.543	0	0	0.027
ENST00000627532.3_1	ZEB2	chr2	145154215	C	A	Proximal Intron			0.0203195		2.285	0	0	0
ENST00000627532.3_1	ZEB2	chr2	145154236	T	G	Proximal Intron			0.0047638		2.224	0	0	0
ENST00000627532.3_1	ZEB2	chr2	145155770	G	T	Proximal Intron			0.0216043		0.671	0	0	0
ENST00000627532.3_1	ZEB2	chr2	145155962	A	G	Deep Exon	23.9		0.00334725		0.01	0	0.01	0.014
ENST00000627532.3_1	ZEB2	chr2	145156166	G	T	Deep Exon	10.8		0.00257851		0.033	0	0	0.004
ENST00000627532.3_1	ZEB2	chr2	145156173	T	G	Deep Exon	10.3		0.000921069		0.005	0	0	0.021
ENST00000627532.3_1	ZEB2	chr2	145156228	G	T	Deep Exon	43.9	0.140351	0.0172178		0.104	0	0.01	0
ENST00000627532.3_1	ZEB2	chr2	145156246	T	G	Deep Exon	35.9		0.0101964		0.006	0	0	0
ENST00000627532.3_1	ZEB2	chr2	145156258	G	A	Deep Exon	25.6	0.22807	0.0029438		0.053	0	0	0
ENST00000627532.3_1	ZEB2	chr2	145156418	C	G	Deep Exon	17.8		0.00880294		0.032	0	0.01	0.026
ENST00000627532.3_1	ZEB2	chr2	145156532	G	T	Deep Exon	40.5		0.0220625		3.125	0	0.01	0.639
ENST00000627532.3_1	ZEB2	chr2	145156552	T	A	Deep Exon	2		5.45053e-05		0.023	0	0	0.001
ENST00000627532.3_1	ZEB2	chr2	145156764	C	A	Deep Exon	3.6		0.00199016		0.076	0	0	0.003
ENST00000627532.3_1	ZEB2	chr2	145157151	C	A	Deep Exon	48.7		0.0309224		3.127	0	0	0.059
ENST00000627532.3_1	ZEB2	chr2	145157156	A	G	Deep Exon	17.8		0.00559822		0.115	0	0	0.012
ENST00000627532.3_1	ZEB2	chr2	145157174	T	C	Deep Exon	4.8		0.00370094		0.037	0	0	0.012
ENST00000627532.3_1	ZEB2	chr2	145157182	A	G	Deep Exon	41.8	0.438596	0.0134921		0.151	0	0	0.11
ENST00000627532.3_1	ZEB2	chr2	145157184	T	G	Deep Exon	20.6		0.00654058		0.119	0	0	0.005
ENST00000627532.3_1	ZEB2	chr2	145157208	C	T	Deep Exon	24.4		0.00757519		0.005	0.01	0.02	0.036
ENST00000627532.3_1	ZEB2	chr2	145157421	C	A	Deep Exon	8.7		0.00270302		0.01	0	0.01	0
ENST00000627532.3_1	ZEB2	chr2	145157492	C	A	Deep Exon	49.6		0.028113		0.076	0	0.01	0.008
ENST00000627532.3_1	ZEB2	chr2	145157533	G	C	Deep Exon	44.7		0.0116861		0.103	0	0	0
ENST00000627532.3_1	ZEB2	chr2	145157559	C	A	Deep Exon	42		0.0213496		0.094	0	0.01	0.025
ENST00000627532.3_1	ZEB2	chr2	145157722	C	T	Deep Exon	12.9		0.00737205		0.009	0	0.01	0.01
ENST00000627532.3_1	ZEB2	chr2	145157787	C	T	Deep Exon	44.8		0.0232838		0.111	0.03	0.14	0.918
ENST00000627532.3_1	ZEB2	chr2	145157856	T	C	Proximal Intron		0.0241935	0.992748		0.672	0.03	0.13	0.824
ENST00000627532.3_1	ZEB2	chr2	145157861	G	A	Proximal Intron		0.016129	0.038738		0.168	0.01	0.03	0.06
ENST00000627532.3_1	ZEB2	chr2	145157877	T	G	Proximal Intron		0.00403226	0.0686094		0.537	0.03	0.03	0.003
ENST00000627532.3_1	ZEB2	chr2	145157925	A	G	Proximal Intron			0.00735109		0.097	0	0	0.004
ENST00000627532.3_1	ZEB2	chr2	145158673	T	G	Proximal Intron			0.0855226		0.882	0	0	0
ENST00000627532.3_1	ZEB2	chr2	145158840	T	A	Deep Exon	23.7		0.12521		0.766	0.01	0.01	0
ENST00000627532.3_1	ZEB2	chr2	145158964	G	C	Proximal Intron			0.0161962		0.77	0	0	0
ENST00000627532.3_1	ZEB2	chr2	145161518	G	C	Deep Exon	49.6		0.275955		1.529	0.01	0.04	0.228
ENST00000627532.3_1	ZEB2	chr2	145161554	A	G	Deep Exon	44.6		0.0990142		0.774	0.01	0.02	0.069
ENST00000627532.3_1	ZEB2	chr2	145161637	C	A	Deep Exon	21.6		0.0184386		0.722	0	0	0.037
ENST00000627532.3_1	ZEB2	chr2	145161685	C	A	Deep Exon	49.2		0.205731		1.225	0.01	0.02	0.014
ENST00000627532.3_1	ZEB2	chr2	145161795	C	T	Proximal Intron			0.0106356		1.389	0	0	0
ENST00000627532.3_1	ZEB2	chr2	145162560	C	G	Deep Exon	29.1		0.0588061		1.882	0	0	0.294
ENST00000627532.3_1	ZEB2	chr2	145162579	T	G	Deep Exon	31.4		0.0812801		0.977	0	0	0.689
ENST00000627532.3_1	ZEB2	chr2	145162582	G	A	Exon Near Junction	44		0.135176		1.152	0	0.02	0.378
ENST00000627532.3_1	ZEB2	chr2	145162612	G	C	Proximal Intron		0.0524194	0.1363		2.521	0.01	0	0.355
ENST00000627532.3_1	ZEB2	chr2	145182465	G	A	Proximal Intron		0.00806452	0.035841		2.075	0.02	0.01	0.002
ENST00000627532.3_1	ZEB2	chr2	145187519	C	T	Deep Exon	42.2		0.112912		1.234	0	0.01	0.016
ENST00000627532.3_1	ZEB2	chr2	145187531	T	C	Deep Exon	16.6		0.0559399		0.718	0	0	0.026
ENST00000627532.3_1	ZEB2	chr2	145187541	G	C	Deep Exon	4.5		0.0595441		0.759	0	0	0.018
ENST00000627532.3_1	ZEB2	chr2	145187541	G	T	Deep Exon	18.6		0.0130986		0.912	0	0	0.018
ENST00000627532.3_1	ZEB2	chr2	145187546	C	T	Deep Exon	39.2		0.145042		0.376	0	0	0.011
ENST00000627532.3_1	ZEB2	chr2	145187555	T	G	Deep Exon	14.2		0.0625852		0.532	0	0	0.024
ENST00000627532.3_1	ZEB2	chr2	145187577	A	G	Deep Exon	45.8	0.22807	0.144764		0.446	0	0	0.137
ENST00000627532.3_1	ZEB2	chr2	145187581	T	G	Deep Exon	0.6		0.0205145		1.133	0.01	0	0.244
ENST00000627532.3_1	ZEB2	chr2	145187631	T	C	Proximal Intron		0.00403226	0.352587		1.133	0.02	0.02	0.052
ENST00000291900.7_1	ZER1	chr9	131495658	T	A	Proximal Intron		0.290323	0.00446369	0.00866209	0.681	0	0	0.048
ENST00000291900.7_1	ZER1	chr9	131495694	T	A	Proximal Intron		0.290323	0.321384	0.00691204	0.145	0	0	0.147
ENST00000291900.7_1	ZER1	chr9	131495695	G	C	Intron Near Junction		0.387097	0.0139689	0.00690321	0.945	0	0	0.176
ENST00000291900.7_1	ZER1	chr9	131495707	G	A	Exon Near Junction	8.4	0.0138568	0.37129	0.00789109	1.225	0	0	0.388
ENST00000291900.7_1	ZER1	chr9	131495723	T	A	Deep Exon	44.4		0.303011	0.013943	1.065	0.03	0.02	0.239
ENST00000291900.7_1	ZER1	chr9	131495756	C	T	Deep Exon	49.1		0.342627	0.0055749	1.73	0	0	0.068
ENST00000291900.7_1	ZER1	chr9	131495789	A	T	Deep Exon	7		0.0123689	0.00886488	1.003	0	0.01	0.134
ENST00000291900.7_1	ZER1	chr9	131497551	C	A	Proximal Intron			0.102938	0.0108375	0.338	0.62	0.49	0.416
ENST00000291900.7_1	ZER1	chr9	131497568	T	A	Proximal Intron		0.0645161	0.129346	0.00710354	0.48	0	0.01	0.527
ENST00000291900.7_1	ZER1	chr9	131497648	G	T	Deep Exon	11.6		0.0389965	0.00727342	0.389	0.03	0.01	0.02
ENST00000291900.7_1	ZER1	chr9	131497705	A	T	Exon Near Junction	8.3		0.0778438	0.0201816	0.729	0	0	0.032
ENST00000291900.7_1	ZER1	chr9	131502487	C	A	Proximal Intron			0.0452377	0.00616194	0.671	0.17	0.01	0.01
ENST00000291900.7_1	ZER1	chr9	131502969	G	T	Proximal Intron			0.0402756	0.00697749	0.103	0	0	0
ENST00000291900.7_1	ZER1	chr9	131503074	A	C	Deep Exon	37.8	0.140351	0.147952	0.00555607	0.522	0	0	0.108
ENST00000291900.7_1	ZER1	chr9	131503099	T	A	Deep Exon	7.5		0.0059148	0.00584845	1.024	0	0	0.009
ENST00000291900.7_1	ZER1	chr9	131503143	C	G	Deep Exon	1.3	0.140351	0.0567945	0.00554939	0.365	0	0	0.005
ENST00000291900.7_1	ZER1	chr9	131503185	A	G	Proximal Intron		0.0120968	0.021069	0.00717437	0.401	0	0.01	0.098
ENST00000291900.7_1	ZER1	chr9	131503743	G	T	Proximal Intron			0.102527	0.00708497	0.837	0.05	0.06	0.037
ENST00000291900.7_1	ZER1	chr9	131503939	A	C	Intron Near Junction		0.21371	0.599066	0.00662576	2.222	0.05	0.03	0.271
ENST00000291900.7_1	ZER1	chr9	131503969	G	A	Proximal Intron		0	0.194507	0.00630441	0.885	0.01	0.01	0.009
ENST00000291900.7_1	ZER1	chr9	131504141	C	T	Proximal Intron		0.0120968	0.315475	0.0488207	0.404	0	0	0.293583
ENST00000291900.7_1	ZER1	chr9	131504167	T	A	Proximal Intron		0.0241935	0.339655	0.0211431	0.265	0.04	0.04	0.382
ENST00000291900.7_1	ZER1	chr9	131512912	A	T	Deep Exon	13.9		0.0139467	0.00561693	0.47	0.02	0	0.285
ENST00000291900.7_1	ZER1	chr9	131512953	A	G	Deep Exon	1.6		0.0278215	0.0061196	0.606	0	0	0.024
ENST00000291900.7_1	ZER1	chr9	131512995	T	G	Deep Exon	25.7		0.0620116	0.00574621	1.2	0.01	0.06	0.103
ENST00000291900.7_1	ZER1	chr9	131513094	G	A	Proximal Intron		0.00806452	0.179218	0.00649709	0.171	0.06	0.04	0.389
ENST00000291900.7_1	ZER1	chr9	131513134	T	G	Proximal Intron			0.0164174	0.00606729	0.378	0.06	0.06	0
ENST00000291900.7_1	ZER1	chr9	131513161	A	T	Proximal Intron			0.0974073	0.00626876	0.562	0.03	0.01	0.012
ENST00000291900.7_1	ZER1	chr9	131513327	A	C	Proximal Intron			0.172655	0.00687186	0.556	0	0	0.019
ENST00000291900.7_1	ZER1	chr9	131513339	C	A	Proximal Intron			0.0841891	0.00709735	0.321	0	0	0.004
ENST00000291900.7_1	ZER1	chr9	131513502	C	A	Deep Exon	34.5		0.0635941	0.00571192	0.397	0	0	0.014
ENST00000291900.7_1	ZER1	chr9	131513786	C	A	Deep Exon	9.3		0.0316155	0.00569028	0.605	0	0	0.092
ENST00000291900.7_1	ZER1	chr9	131515086	C	T	Deep Exon	35.1	0.280702	0.0801693	0.00565998	1.821	0	0.01	0.004
ENST00000291900.7_1	ZER1	chr9	131515647	T	G	Deep Exon	16.7		0.0216227	0.0056977	0.13	0	0.01	0.102
ENST00000291900.7_1	ZER1	chr9	131515899	C	T	Proximal Intron		0.0120968	0.681755	0.410688	0.446	0.02	0.01	0.483
ENST00000291900.7_1	ZER1	chr9	131515933	C	T	Proximal Intron			0.0338235	0.00639857	0.377	0.02	0.02	0
ENST00000291900.7_1	ZER1	chr9	131516053	G	T	Proximal Intron		0	0.0575833	0.0061443	0.074	0	0	0
ENST00000291900.7_1	ZER1	chr9	131516114	G	C	Deep Exon	0.3		0.0415247	0.0056089	0.827	0.01	0	0.158
ENST00000291900.7_1	ZER1	chr9	131516224	A	G	Deep Exon	23.5		0.00112417	0.00932803	0.211	0	0	0.694
ENST00000291900.7_1	ZER1	chr9	131516285	C	A	Proximal Intron		0.00403226	0.192779	0.00943834	0.513	0	0	0
ENST00000220669.10_1	ZFAND1	chr8	82615113	A	T	Proximal Intron		0.149194	0.034565	0.00721918	1.308	0	0.34	0.009
ENST00000220669.10_1	ZFAND1	chr8	82615231	T	C	Deep Exon	37.4	0.333333	0.188064	0.00560831	1.531	0	0.01	0.004
ENST00000220669.10_1	ZFAND1	chr8	82626302	A	C	Proximal Intron		0.00403226	0.0162024	0.0100409	1.411	0	0	0.111
ENST00000220669.10_1	ZFAND1	chr8	82626350	T	A	Proximal Intron			0.000688777	0.00625806	1.103	0	0	0
ENST00000220669.10_1	ZFAND1	chr8	82627072	C	G	Deep Exon	16.7		0.194697	0.00559582	0.534	0	0.01	0
ENST00000220669.10_1	ZFAND1	chr8	82627114	C	G	Deep Exon	22.3		0.10439	0.00564017	0.476	0	0.01	0
ENST00000220669.10_1	ZFAND1	chr8	82627188	A	T	Proximal Intron		0.193548	0.00569836	0.00623645	0.676	0.01	0.02	0.134
ENST00000220669.10_1	ZFAND1	chr8	82627277	C	A	Deep Exon	48.4		0.419487	0.00565545	3.65	0	0.21	0.252
ENST00000220669.10_1	ZFAND1	chr8	82627366	G	C	Proximal Intron		0.016129	0.677639	0.00617804	0.582	0	0.02	0.709
ENST00000220669.10_1	ZFAND1	chr8	82629487	A	C	Exon Near Junction	19.9	0.105263	0.465656	0.00562003	2.069	0.01	0	0.035
ENST00000220669.10_1	ZFAND1	chr8	82629532	A	T	Intron Near Junction		0.0887097	0.205259	0.00621918	2.1	0.22	0.06	0.065
ENST00000220669.10_1	ZFAND1	chr8	82629550	T	G	Proximal Intron		0.0201613	0.281906	0.00654122	1.145	0	0.02	0.012
ENST00000316495.8_1	ZFAND2A	chr7	1195020	C	G	Proximal Intron			0.011367	0.00710695	0.29	0	0	0
ENST00000316495.8_1	ZFAND2A	chr7	1195311	A	C	Proximal Intron			0.00530256	0.0100658	0.749	0.44	0.13	0.295
ENST00000316495.8_1	ZFAND2A	chr7	1197261	A	C	Proximal Intron		0.0967742	0.0323006	0.00840215	0.705	0.03	0.02	0.139
ENST00000316495.8_1	ZFAND2A	chr7	1197281	G	T	Proximal Intron		0.290323	0.126133	0.00689497	1.076	0	0	0.359
ENST00000316495.8_1	ZFAND2A	chr7	1197428	A	T	Proximal Intron		0.00806452	0.521043	0.0112671	0.561	0	0.01	0.01
ENST00000316495.8_1	ZFAND2A	chr7	1197486	T	A	Proximal Intron			0.0173944	0.00622119	1.221	0	0	0.001
ENST00000289528.10_1	ZFAND2B	chr2	220071984	G	A	Proximal Intron			0.0210805	0.00607836	0.986	0.02	0.01	0.164
ENST00000289528.10_1	ZFAND2B	chr2	220072039	C	A	Intron Near Junction			0.659805	0.00779342	1.993	0.02	0.06	0.085
ENST00000289528.10_1	ZFAND2B	chr2	220072114	C	G	Deep Exon	8.5		0.236922	0.00559785	2.061	0.01	0	0.225
ENST00000289528.10_1	ZFAND2B	chr2	220072158	C	G	Proximal Intron		0.290323	0.150999	0.00703542	1.542	0	0.01	0.113
ENST00000289528.10_1	ZFAND2B	chr2	220072193	A	G	Proximal Intron		0.0322581	0.0607435	0.0070613	1.084	0	0.01	0
ENST00000289528.10_1	ZFAND2B	chr2	220072459	T	A	Deep Exon	26.5	0.140351	0.14826	0.00557425	2.15	0	0.15	0.096
ENST00000289528.10_1	ZFAND2B	chr2	220072545	A	G	Proximal Intron		0.16129	0.213839	0.00612254	2.312	0.13	0.09	0.019
ENST00000289528.10_1	ZFAND2B	chr2	220072582	A	T	Proximal Intron		0.00806452	0.411078	0.0324341	1.471	0	0.06	0.38
ENST00000289528.10_1	ZFAND2B	chr2	220072606	C	T	Intron Near Junction		0.112903	0.248751	0.00778085	1.682	0.04	0.05	0.243
ENST00000289528.10_1	ZFAND2B	chr2	220072716	G	A	Deep Exon	47	0.280702	0.30449	0.00566754	1.355	0.04	0.16	0.043
ENST00000289528.10_1	ZFAND2B	chr2	220072735	G	C	Deep Exon	49.5		0.140558	0.00558222	0.911	0	0.01	0.395
ENST00000289528.10_1	ZFAND2B	chr2	220072782	A	G	Proximal Intron		0.0967742	0.0843445	0.00687515	1.313	0	0	0.036
ENST00000289528.10_1	ZFAND2B	chr2	220072819	A	T	Proximal Intron			0.0582438	0.00608853	1.285	0	0	0.052
ENST00000289528.10_1	ZFAND2B	chr2	220073070	G	A	Exon Near Junction	50		0.0281488	0.983069	2.661	0.67	0.57	0.893
ENST00000289528.10_1	ZFAND2B	chr2	220073281	T	G	Proximal Intron			0.0619337	0.0198355	1.275	0.14	0.2	0.074
ENST00000289528.10_1	ZFAND2B	chr2	220073314	G	T	Deep Exon	31.8		0.163311	0.00555632	1.372	0	0.01	0
ENST00000289528.10_1	ZFAND2B	chr2	220073419	G	T	Proximal Intron			0.0379628	0.00700653	0.861	0.15	0.14	0.115
ENST00000289528.10_1	ZFAND2B	chr2	220073645	T	C	Proximal Intron			0.00893587	0.00627005	1.084	0	0.01	0.006
ENST00000287218.9_1	ZFAND3	chr6	37897686	T	G	Proximal Intron		0.00806452	0.0114886	0.0126139	1.701	0.01	0.01	0.013
ENST00000287218.9_1	ZFAND3	chr6	38029284	T	G	Proximal Intron			0.00116347	0.0102536	0.288	0	0	0.004
ENST00000287218.9_1	ZFAND3	chr6	38029308	G	A	Proximal Intron			0.0205882	0.00607059	0.733	0	0	0
ENST00000287218.9_1	ZFAND3	chr6	38029481	G	C	Deep Exon	46.1	0	0.201897	0.00556207	0.493	0	0	0.008
ENST00000287218.9_1	ZFAND3	chr6	38029549	A	T	Exon Near Junction	42		0.936683	0.450291	0.719	0.99	0.89	1
ENST00000287218.9_1	ZFAND3	chr6	38029554	A	T	Intron Near Junction		0.381062	3.56848	0.992432	2.852	0.67	0.64	0.858
ENST00000287218.9_1	ZFAND3	chr6	38029606	G	A	Proximal Intron			0.0508159	0.00848755	0.067	0	0	0
ENST00000287218.9_1	ZFAND3	chr6	38050082	T	G	Proximal Intron			0.0485205	0.00617937	1.255	0	0	0.036
ENST00000287218.9_1	ZFAND3	chr6	38084294	G	C	Proximal Intron			0.0313419	0.00801432	0.376	0	0	0.006
ENST00000287218.9_1	ZFAND3	chr6	38084320	T	G	Proximal Intron		0.00806452	0.770372	0.00650417	0.455	0.04	0.01	0.304
ENST00000287218.9_1	ZFAND3	chr6	38084355	G	A	Exon Near Junction	12.9	0.122807	0.0542147	0.00562899	1.267	0	0.01	0.032
ENST00000287218.9_1	ZFAND3	chr6	38084364	T	G	Deep Exon	26.9		0.159664	0.00679178	0.97	0.01	0.01	0.005
ENST00000287218.9_1	ZFAND3	chr6	38084540	A	C	Proximal Intron		0.0645161	0.0648813	0.00843716	0.62	0	0	0.125
ENST00000287218.9_1	ZFAND3	chr6	38084608	C	A	Proximal Intron			0.211393	0.00869187	0.381	0	0	0.012
ENST00000344646.10_1	ZFAND4	chr10	46113606	G	T	Deep Exon	35		0.213765	0.00650989	1.143	0	0.02	0.386
ENST00000344646.10_1	ZFAND4	chr10	46119960	G	T	Proximal Intron			0.0264688	0.00842446	0.393	0	0	0
ENST00000344646.10_1	ZFAND4	chr10	46119965	T	A	Proximal Intron			0.0458276	0.0071119	0.047	0	0	0
ENST00000344646.10_1	ZFAND4	chr10	46120048	G	C	Deep Exon	27.6		0.32364	0.00561198	1.216	0.21	0.14	0.101
ENST00000344646.10_1	ZFAND4	chr10	46120085	A	T	Exon Near Junction	2		0.629976	0.0101638	0.299	0.04	0	0.104
ENST00000344646.10_1	ZFAND4	chr10	46120175	A	C	Proximal Intron			0.0133858	0.00698886	0.261	0	0.01	0
ENST00000344646.10_1	ZFAND4	chr10	46121405	A	G	Exon Near Junction	15	0	0.0122177	0.00559518	0.585	0	0	0.076
ENST00000344646.10_1	ZFAND4	chr10	46121502	C	A	Deep Exon	6		0.0087264	0.00659095	0.494	0	0.02	0.003
ENST00000344646.10_1	ZFAND4	chr10	46121519	G	T	Deep Exon	16.5		0.0107034	0.00555382	0.916	0	0	0
ENST00000344646.10_1	ZFAND4	chr10	46121721	T	G	Deep Exon	24.9		0.0113351	0.0115045	0.29	0.01	0.02	0.185
ENST00000344646.10_1	ZFAND4	chr10	46121725	T	G	Deep Exon	17.6		0.016452	0.00899126	0.567	0	0.01	0.04
ENST00000344646.10_1	ZFAND4	chr10	46121786	T	G	Deep Exon	30.6		0.0125306	0.00556596	0.473	0	0	0.044
ENST00000344646.10_1	ZFAND4	chr10	46121968	A	C	Deep Exon	22.3		0.00240509	0.0129097	0.741	0	0.01	0.001
ENST00000344646.10_1	ZFAND4	chr10	46121969	C	G	Deep Exon	49.4	0	0.0290578	0.00553223	0.476	0	0.02	0
ENST00000344646.10_1	ZFAND4	chr10	46122004	T	G	Deep Exon	17.2		0.00389059	0.00813836	0.171	0	0.01	0.269
ENST00000344646.10_1	ZFAND4	chr10	46122161	A	G	Deep Exon	32	0.0175439	0.0253503	0.0055879	0.486	0	0.02	0.004
ENST00000344646.10_1	ZFAND4	chr10	46122413	T	A	Deep Exon	21.4	0	0.00213849	0.00554594	0.404	0	0.02	0
ENST00000344646.10_1	ZFAND4	chr10	46122526	G	A	Deep Exon	25.4		0.0233915	0.00562689	0.677	0.07	0.05	0.145
ENST00000344646.10_1	ZFAND4	chr10	46122638	T	C	Proximal Intron			0.0198988	0.407359	1.969	0	0.01	0.378
ENST00000344646.10_1	ZFAND4	chr10	46135205	G	T	Proximal Intron			0.0524124	0.00709723	0.094	0	0	0.012
ENST00000344646.10_1	ZFAND4	chr10	46135240	C	A	Proximal Intron		0.193548	0.0797029	0.00719508	0.823	0	0	0.175
ENST00000344646.10_1	ZFAND4	chr10	46135309	C	G	Deep Exon	26		0.235048	0.00565719	0.445	0	0.01	0.089
ENST00000344646.10_1	ZFAND4	chr10	46135332	T	A	Deep Exon	21.6		0.0361707	0.0057203	0.048	0	0.01	0.159
ENST00000344646.10_1	ZFAND4	chr10	46135407	C	T	Exon Near Junction	30.6		0.265507	0.010575	0.725	0.06	0.06	0.199
ENST00000344646.10_1	ZFAND4	chr10	46143656	G	A	Proximal Intron			0.0626056	0.00717672	0.379	0	0	0
ENST00000344646.10_1	ZFAND4	chr10	46143794	T	C	Deep Exon	11		0.0612318	0.00566859	0.14	0	0	0.045
ENST00000344646.10_1	ZFAND4	chr10	46143979	G	A	Exon Near Junction	10.7		0.0966991	0.00692628	0.354	0.04	0.01	0.686
ENST00000344646.10_1	ZFAND4	chr10	46144037	T	C	Proximal Intron			0.0314635	0.00603968	0.492	0	0	0.003
ENST00000344646.10_1	ZFAND4	chr10	46144061	A	C	Proximal Intron			0.0324761	0.00610402	0.191	0	0.01	0
ENST00000344646.10_1	ZFAND4	chr10	46144074	A	G	Proximal Intron			0.00711903	0.00625854	0.445	0	0.01	0
ENST00000344646.10_1	ZFAND4	chr10	46144078	G	T	Proximal Intron			0.00873352	0.00608062	0.149	0	0	0
ENST00000344646.10_1	ZFAND4	chr10	46147381	T	C	Proximal Intron		0.419355	0.154404	0.00835443	0.714	0.02	0.02	0.093
ENST00000344646.10_1	ZFAND4	chr10	46148541	G	A	Proximal Intron		0.00403226	0.158917	0.00618115	1.509	0	0	0.164
ENST00000344646.10_1	ZFAND4	chr10	46148542	A	C	Proximal Intron		0.00806452	0.143557	0.00630902	1.015	0	0	0.038
ENST00000344646.10_1	ZFAND4	chr10	46148593	A	C	Proximal Intron			0.017261	0.00630138	1.541	0	0	0
ENST00000376962.10_1	ZFAND5	chr9	74971785	T	A	Proximal Intron			0.00649681	0.00710952	1.073	0	0	0.043
ENST00000376962.10_1	ZFAND5	chr9	74971964	G	T	Exon Near Junction	15.1		0.183216	0.00658429	1.841	0	0.01	0.526
ENST00000376962.10_1	ZFAND5	chr9	74971985	A	T	Proximal Intron		0.141129	0.600355	0.00605749	2.564	0.01	0.03	0.006
ENST00000376962.10_1	ZFAND5	chr9	74972026	A	G	Proximal Intron			0.0108948	0.0141327	0.89	0	0	0
ENST00000376962.10_1	ZFAND5	chr9	74974264	G	A	Proximal Intron			0.0257419	0.00874097	0.354	0	0	0
ENST00000376962.10_1	ZFAND5	chr9	74974322	T	C	Proximal Intron		0.290323	0.11718	0.00715745	1.034	0	0	0
ENST00000376962.10_1	ZFAND5	chr9	74974387	C	A	Deep Exon	12.4		0.03376	0.00566204	1.946	0	0	0.113
ENST00000376962.10_1	ZFAND5	chr9	74974516	T	G	Proximal Intron			0.0278961	0.00714841	2.331	0.1	0.07	0.027
ENST00000376962.10_1	ZFAND5	chr9	74974939	G	T	Proximal Intron			0.00136346	0.00865693	0.022	0	0	0
ENST00000376962.10_1	ZFAND5	chr9	74974987	T	C	Proximal Intron		0	0.0841413	0.00752903	0.148	0	0	0.046
ENST00000376962.10_1	ZFAND5	chr9	74975040	T	A	Deep Exon	12.6	0.175439	0.0119631	0.00556407	0.423	0	0	0
ENST00000376962.10_1	ZFAND5	chr9	74975060	C	G	Deep Exon	14.9		0.134794	0.00562827	0.167	0	0.01	0
ENST00000376962.10_1	ZFAND5	chr9	74975113	G	C	Deep Exon	25.1		0.0474749	0.0064593	0.506	0.01	0	0.049
ENST00000376962.10_1	ZFAND5	chr9	74975186	C	G	Proximal Intron		0.016129	0.00937351	0.0163757	0.128	0	0	0.001
ENST00000376962.10_1	ZFAND5	chr9	74975205	G	T	Proximal Intron			0.0343962	0.00605054	0.152	0	0	0
ENST00000261749.11_1	ZFAND6	chr15	80414221	T	A	Proximal Intron			0.0281414	0.00868844	1.295	0	0.01	0
ENST00000261749.11_1	ZFAND6	chr15	80415013	T	C	Proximal Intron		0.016129	0.15197	0.00666201	2.003	0.02	0.02	0
ENST00000261749.11_1	ZFAND6	chr15	80415110	A	C	Deep Exon	12.7		0.146031	0.00567839	2.748	0.1	0.05	0.08
ENST00000261749.11_1	ZFAND6	chr15	80415113	A	C	Deep Exon	29.6		0.105116	0.00565702	2.482	0	0	0.041
ENST00000261749.11_1	ZFAND6	chr15	80423598	T	C	Deep Exon	20.4	0.105263	0.0288607	0.00562469	0.482	0	0	0
ENST00000261749.11_1	ZFAND6	chr15	80423662	A	C	Proximal Intron			0.0458099	0.00697115	0.543	0	0	0.044
ENST00000261749.11_1	ZFAND6	chr15	80423672	T	A	Proximal Intron			0.073621	0.00687053	0.731	0	0	0
ENST00000261749.11_1	ZFAND6	chr15	80423733	T	A	Proximal Intron			0.0351578	0.0087285	0.918	0	0.01	0
ENST00000377838.8_1	ZFAT	chr8	135521812	C	A	Proximal Intron		0	0.100111	0.00701176	1.224	0	0	0
ENST00000377838.8_1	ZFAT	chr8	135521822	G	T	Proximal Intron		0	0.107557	0.00865669	0.206	0	0	0
ENST00000377838.8_1	ZFAT	chr8	135521841	T	A	Proximal Intron		0	0.0449222	0.00695616	0.642	0	0.01	0.13
ENST00000377838.8_1	ZFAT	chr8	135521918	T	G	Deep Exon	44.6		0.166373	0.00557032	0.466	0	0	0
ENST00000377838.8_1	ZFAT	chr8	135521933	C	G	Deep Exon	27.9		0.187982	0.00564923	1.953	0	0	0
ENST00000377838.8_1	ZFAT	chr8	135521993	C	G	Essential Splice		0.721133	1.92866	0.00932586	2.813	0.99	0.83	0.999
ENST00000377838.8_1	ZFAT	chr8	135521998	G	C	Intron Near Junction		0.0564516	0.462047	0.00616845	1.528	0.01	0.01	0.141
ENST00000377838.8_1	ZFAT	chr8	135522021	A	G	Proximal Intron		0	0.0169536	0.00644942	1.2	0	0	0.15
ENST00000377838.8_1	ZFAT	chr8	135522069	T	G	Proximal Intron			0.0360011	0.00619729	0.842	0	0.01	0
ENST00000377838.8_1	ZFAT	chr8	135524721	T	G	Exon Near Junction	18.7		0.4547	0.00565552	0.552	0.03	0.06	0.2
ENST00000377838.8_1	ZFAT	chr8	135524753	G	C	Deep Exon	49.8		0.335658	0.00986227	0.409	0.02	0.03	0.105
ENST00000377838.8_1	ZFAT	chr8	135524920	A	T	Proximal Intron			0.00701516	0.0114243	0.083	0	0	0.016
ENST00000377838.8_1	ZFAT	chr8	135524943	A	G	Proximal Intron			0.0158409	0.0060414	0.739	0	0	0
ENST00000377838.8_1	ZFAT	chr8	135533238	A	C	Exon Near Junction	11.7		0.0573214	0.00597001	0.558	0	0.01	0.055
ENST00000377838.8_1	ZFAT	chr8	135533259	A	C	Proximal Intron		0.145161	0.633602	0.0068338	0.083	0.02	0.03	0.184
ENST00000377838.8_1	ZFAT	chr8	135545048	G	A	Proximal Intron		0	0.114311	0.00713565	0.037	0	0	0.009
ENST00000377838.8_1	ZFAT	chr8	135545293	A	T	Proximal Intron			0.0434166	0.00612434	0.154	0	0	0
ENST00000377838.8_1	ZFAT	chr8	135577548	T	A	Proximal Intron		0	0.128031	0.0068826	0.389	0	0	0
ENST00000377838.8_1	ZFAT	chr8	135577602	G	C	Deep Exon	40		0.0602951	0.00562433	0.956	0	0	0
ENST00000377838.8_1	ZFAT	chr8	135596022	A	C	Proximal Intron			0.0589244	0.00702415	0.361	0	0	0
ENST00000377838.8_1	ZFAT	chr8	135596177	T	A	Deep Exon	37.1		0.205202	0.00653236	0.639	0.03	0.02	0.006
ENST00000377838.8_1	ZFAT	chr8	135596193	G	A	Deep Exon	30.2	0.175439	0.0572968	0.00596078	0.94	0	0.01	0.003
ENST00000377838.8_1	ZFAT	chr8	135596238	G	C	Deep Exon	25.7	0.0175439	0.0541437	0.00562575	1.056	0	0	0.037
ENST00000377838.8_1	ZFAT	chr8	135596271	A	T	Proximal Intron		0.0241935	0.0935978	0.00649613	0.57	0.02	0	0.208
ENST00000377838.8_1	ZFAT	chr8	135596335	C	G	Proximal Intron			0.0912021	0.00819013	0.649	0	0	0.104
ENST00000377838.8_1	ZFAT	chr8	135596343	A	G	Proximal Intron			0.0232839	0.00630671	0.647	0	0	0
ENST00000377838.8_1	ZFAT	chr8	135600415	T	A	Proximal Intron			0.064464	0.00689562	1.214	0	0	0
ENST00000377838.8_1	ZFAT	chr8	135600578	A	C	Deep Exon	9.6		0.0484622	0.00891332	0.456	0	0.02	0.05
ENST00000377838.8_1	ZFAT	chr8	135602411	C	T	Proximal Intron			0.0830959	0.00697765	0.587	0.02	0.01	0
ENST00000377838.8_1	ZFAT	chr8	135602515	A	C	Exon Near Junction	19		0.0023805	0.00561015	1.062	0.01	0	0.201
ENST00000377838.8_1	ZFAT	chr8	135602626	G	A	Proximal Intron		0.00403226	0.824573	0.00620748	0.684	0	0	0.041
ENST00000377838.8_1	ZFAT	chr8	135602650	C	T	Proximal Intron			0.0366363	0.00616561	0.674	0.07	0.03	0.021
ENST00000377838.8_1	ZFAT	chr8	135612597	A	C	Proximal Intron			0.0866477	0.00714535	0.827	0	0	0
ENST00000377838.8_1	ZFAT	chr8	135612706	C	G	Deep Exon	16.2		0.0175226	0.00557973	0.64	0	0.01	0.125
ENST00000377838.8_1	ZFAT	chr8	135612739	A	T	Deep Exon	2.2		0.0417764	0.00557374	3.467	0	0.19	0
ENST00000377838.8_1	ZFAT	chr8	135612916	A	T	Intron Near Junction		0.290323	1.66742	0.00871333	2.213	0.5	0.47	0.384
ENST00000377838.8_1	ZFAT	chr8	135612939	A	T	Proximal Intron		0.0403226	0.235389	0.0146573	1.622	0	0.01	0.096
ENST00000377838.8_1	ZFAT	chr8	135612968	T	C	Proximal Intron			0.0268209	0.00613702	1.134	0	0	0
ENST00000377838.8_1	ZFAT	chr8	135612990	T	G	Proximal Intron			0.0313738	0.00612567	1.04	0	0.01	0
ENST00000377838.8_1	ZFAT	chr8	135613819	A	G	Deep Exon	17.7		0.000904259	0.0180263	0.018	0	0.02	0.002
ENST00000377838.8_1	ZFAT	chr8	135613905	G	A	Deep Exon	29.2		0.00594542	0.00630999	0.054	0	0.01	0
ENST00000377838.8_1	ZFAT	chr8	135613935	G	A	Deep Exon	37.5		0.0183004	0.00938615	0.045	0	0.01	0
ENST00000377838.8_1	ZFAT	chr8	135613941	A	G	Deep Exon	28.2		0.00880093	0.00980605	0.017	0	0	0.002
ENST00000377838.8_1	ZFAT	chr8	135614248	G	C	Deep Exon	45.9		0.00621256	0.00554781	0.042	0	0	0.002
ENST00000377838.8_1	ZFAT	chr8	135614259	T	C	Deep Exon	13.7		0.0113365	0.00553238	0.067	0	0	0.032
ENST00000377838.8_1	ZFAT	chr8	135614276	C	G	Deep Exon	12.3	0.0175439	0.00371033	0.00562163	0.043	0	0.01	0.005
ENST00000377838.8_1	ZFAT	chr8	135614357	G	T	Deep Exon	34.9	0	0.00771815	0.00873407	0.008	0	0.01	0.024
ENST00000377838.8_1	ZFAT	chr8	135614417	C	A	Deep Exon	13.7		0.000669427	0.00554643	0.022	0	0	0.002
ENST00000377838.8_1	ZFAT	chr8	135614438	C	A	Deep Exon	18.6		0.000549672	0.0055431	0.012	0	0	0
ENST00000377838.8_1	ZFAT	chr8	135614495	G	C	Deep Exon	18.1	0.0175439	0.0122935	0.00557595	0.005	0	0	0.153
ENST00000377838.8_1	ZFAT	chr8	135614678	G	C	Deep Exon	0		0.0114236	0.00620915	0.028	0	0	0
ENST00000377838.8_1	ZFAT	chr8	135614715	T	C	Deep Exon	48.6		0.0140911	0.00561885	0.009	0	0	0
ENST00000377838.8_1	ZFAT	chr8	135614757	A	C	Deep Exon	21.7		0.00814785	0.00570431	0.047	0	0	0.004
ENST00000377838.8_1	ZFAT	chr8	135614847	T	C	Deep Exon	13.7		0.00665312	0.00576224	0.031	0	0	0.08
ENST00000377838.8_1	ZFAT	chr8	135614945	G	C	Deep Exon	36.3	0.105263	0.00618616	0.00556338	0.029	0	0	0.085
ENST00000377838.8_1	ZFAT	chr8	135615043	C	A	Deep Exon	10.2		0.00133781	0.006927	0.002	0	0	0.001
ENST00000377838.8_1	ZFAT	chr8	135615047	G	C	Deep Exon	45.4		0.0203228	0.185114	0.048	0.03	0.08	0.182
ENST00000377838.8_1	ZFAT	chr8	135615177	C	A	Essential Splice		0.794118	2.63261	0.968992	1.493	0.85	0.79	0.979
ENST00000377838.8_1	ZFAT	chr8	135615267	T	A	Proximal Intron			0.0402934	0.00667007	0.364	0	0.01	0
ENST00000377838.8_1	ZFAT	chr8	135621062	T	A	Deep Exon	11.8		0.064742	0.00568232	1.024	0	0.01	0
ENST00000377838.8_1	ZFAT	chr8	135622793	G	T	Deep Exon	21.9		0.0454117	0.00563569	3.622	0	0.13	0.076
ENST00000377838.8_1	ZFAT	chr8	135622881	C	T	Deep Exon	45.5		0.208252	0.00559005	1.794	0.09	0.02	0.0171667
ENST00000377838.8_1	ZFAT	chr8	135622972	T	G	Proximal Intron			0.04541	0.00719195	1.435	0	0.01	0.002
ENST00000377838.8_1	ZFAT	chr8	135649811	C	T	Deep Exon	30.8		0.0532945	0.0057026	0.531	0	0	0.006
ENST00000377838.8_1	ZFAT	chr8	135649962	A	G	Intron Near Junction		0.0645161	0.103562	0.037534	2.073	0.02	0	0.652
ENST00000377838.8_1	ZFAT	chr8	135649975	G	T	Proximal Intron		0.0120968	0.328495	0.00621087	1.112	0	0.01	0.152
ENST00000377838.8_1	ZFAT	chr8	135650014	A	C	Proximal Intron			0.0304095	0.00995521	2.097	0	0	0
ENST00000377838.8_1	ZFAT	chr8	135669787	C	T	Proximal Intron		0	0.04836	0.00697504	0.781	0	0.01	0.097
ENST00000377838.8_1	ZFAT	chr8	135670055	A	G	Proximal Intron			0.0129146	0.00625305	0.27	0	0	0
ENST00000377838.8_1	ZFAT	chr8	135670076	A	G	Proximal Intron			0.0353127	0.00613545	0.715	0	0	0
ENST00000378743.9_1	ZFC3H1	chr12	72004444	T	C	Proximal Intron		0.419355	0.00141411	0.00820931	1.333	0.01	0.02	0.312
ENST00000378743.9_1	ZFC3H1	chr12	72004738	T	G	Proximal Intron			0.0741194	0.00685612	2.712	0	0	0
ENST00000378743.9_1	ZFC3H1	chr12	72004745	T	G	Proximal Intron			0.0785949	0.00694168	2.196	0	0	0
ENST00000378743.9_1	ZFC3H1	chr12	72004871	A	T	Exon Near Junction	20.6	0.175439	0.531522	0.00570285	2.048	0.13	0.13	0.255
ENST00000378743.9_1	ZFC3H1	chr12	72004942	C	T	Proximal Intron			0.0529034	0.00603886	2.823	0	0	0.271
ENST00000378743.9_1	ZFC3H1	chr12	72005524	A	T	Proximal Intron		0.483871	0.0167446	0.00795241	1.724	0.01	0.01	0.002
ENST00000378743.9_1	ZFC3H1	chr12	72005541	A	T	Proximal Intron		0.387097	0.0392419	0.0178891	1.643	0.02	0.04	0.472
ENST00000378743.9_1	ZFC3H1	chr12	72005617	T	A	Deep Exon	48.2		0.420254	0.00568331	2.546	0.12	0.15	0.692
ENST00000378743.9_1	ZFC3H1	chr12	72005627	G	A	Deep Exon	32.9	0.0701754	0.191323	0.00568256	0.844	0.04	0.05	0.182
ENST00000378743.9_1	ZFC3H1	chr12	72005747	A	C	Proximal Intron			0.0364497	0.00980235	1.631	0	0	0
ENST00000378743.9_1	ZFC3H1	chr12	72005761	A	T	Proximal Intron			0.0235171	0.00613752	0.876	0	0	0
ENST00000378743.9_1	ZFC3H1	chr12	72007024	A	T	Proximal Intron			0.0417302	0.00863884	0.162	0	0	0
ENST00000378743.9_1	ZFC3H1	chr12	72007057	T	A	Proximal Intron			0.0641089	0.00881017	1.575	0	0	0
ENST00000378743.9_1	ZFC3H1	chr12	72007113	A	G	Essential Splice		0.583045	0.669425	0.992299	2.716	0.67	0.8	0.871
ENST00000378743.9_1	ZFC3H1	chr12	72007163	A	C	Deep Exon	40.9		0.0230624	0.00571248	1.287	0	0.03	0.034
ENST00000378743.9_1	ZFC3H1	chr12	72007199	A	C	Deep Exon	46.8		0.528731	0.00602129	1.481	0	0	0.821
ENST00000378743.9_1	ZFC3H1	chr12	72007208	A	T	Exon Near Junction	22.6		0.0379698	0.00560671	0.996	0	0	0.201
ENST00000378743.9_1	ZFC3H1	chr12	72008238	A	T	Proximal Intron			0.0185136	0.00714469	0.103	0	0	0
ENST00000378743.9_1	ZFC3H1	chr12	72008295	A	G	Proximal Intron		0.0645161	0.046155	0.00737455	0.669	0	0	0.004
ENST00000378743.9_1	ZFC3H1	chr12	72008374	G	T	Deep Exon	19.5	0.0701754	0.0506156	0.00561958	0.919	0	0.01	0
ENST00000378743.9_1	ZFC3H1	chr12	72008451	G	T	Deep Exon	11.6		0.0189542	0.00561783	0.225	0	0	0.081
ENST00000378743.9_1	ZFC3H1	chr12	72008623	A	T	Exon Near Junction	10.2		0.071541	0.00570238	0.682	0	0	0.667
ENST00000378743.9_1	ZFC3H1	chr12	72008663	C	G	Deep Exon	19.4		0.0921638	0.00564461	0.749	0	0	0.072
ENST00000378743.9_1	ZFC3H1	chr12	72008716	A	G	Exon Near Junction	15.2		0.188801	0.00577014	0.401	0	0	0.326
ENST00000378743.9_1	ZFC3H1	chr12	72008803	T	C	Proximal Intron			0.0156258	0.00627357	1.171	0	0.01	0
ENST00000378743.9_1	ZFC3H1	chr12	72009008	G	A	Deep Exon	22.4		0.167179	0.00565592	0.833	0.05	0.12	0.308
ENST00000378743.9_1	ZFC3H1	chr12	72009103	A	C	Intron Near Junction		0.0564516	0.738876	0.00667781	1.91	0.02	0.02	0.428
ENST00000378743.9_1	ZFC3H1	chr12	72013203	A	C	Proximal Intron		0.0443548	0.822265	0.00672206	0.958	0.1	0.14	0.169
ENST00000378743.9_1	ZFC3H1	chr12	72013673	G	T	Proximal Intron		0	0.0149581	0.00688921	1.446	0	0	0
ENST00000378743.9_1	ZFC3H1	chr12	72013974	G	A	Proximal Intron		0.290323	0.116689	0.00614825	1.262	0.03	0	0.001
ENST00000378743.9_1	ZFC3H1	chr12	72014026	T	A	Deep Exon	20.1		0.0600769	0.00598663	1.373	0.01	0.02	0.012
ENST00000378743.9_1	ZFC3H1	chr12	72017082	T	A	Proximal Intron			0.141088	0.0069001	0.702	0	0	0
ENST00000378743.9_1	ZFC3H1	chr12	72017086	C	T	Proximal Intron			0.0945422	0.00698487	0.734	0	0	0
ENST00000378743.9_1	ZFC3H1	chr12	72017306	C	G	Deep Exon	14.8		0.0308796	0.00584962	0.02	0	0	0.026
ENST00000378743.9_1	ZFC3H1	chr12	72017331	T	C	Deep Exon	11.3		0.0313941	0.00591815	0.021	0	0.01	0.026
ENST00000378743.9_1	ZFC3H1	chr12	72017372	T	C	Exon Near Junction	24.8	0	0.014416	0.00585288	0.199	0	0	0.031
ENST00000378743.9_1	ZFC3H1	chr12	72017372	T	G	Exon Near Junction	16.4	0	0.0244492	0.00585297	0.089	0	0	0.077
ENST00000378743.9_1	ZFC3H1	chr12	72017838	A	G	Proximal Intron		0.0645161	0.130759	0.00702167	0.404	0.05	0.05	0.021
ENST00000378743.9_1	ZFC3H1	chr12	72017853	A	T	Proximal Intron		0.0645161	0.0824989	0.00669978	1.017	0.01	0.03	0.01
ENST00000378743.9_1	ZFC3H1	chr12	72019965	T	G	Proximal Intron			0.0401772	0.00720612	0.076	0	0	0
ENST00000378743.9_1	ZFC3H1	chr12	72020129	A	G	Deep Exon	38.9	0.0175439	0.038218	0.00561648	0.229	0	0	0.008
ENST00000378743.9_1	ZFC3H1	chr12	72020135	G	T	Deep Exon	13.9		0.00544841	0.00629265	0.196	0	0	0.001
ENST00000378743.9_1	ZFC3H1	chr12	72020184	C	G	Deep Exon	14.7	0	0.0131047	0.00553913	0.18	0	0	0.039
ENST00000378743.9_1	ZFC3H1	chr12	72020218	G	T	Exon Near Junction	10.9		0.0050047	0.00666671	2.964	0	0.03	0.298
ENST00000378743.9_1	ZFC3H1	chr12	72020230	T	A	Intron Near Junction		0.0564516	0.214184	0.00629964	0.123	0	0.01	0.057
ENST00000378743.9_1	ZFC3H1	chr12	72020240	A	C	Proximal Intron		0.0806452	0.815299	0.00679115	0.365	0	0.02	0.053
ENST00000378743.9_1	ZFC3H1	chr12	72021536	A	C	Exon Near Junction	23.9		0.123895	0.00563496	0.008	0	0.01	0.103
ENST00000378743.9_1	ZFC3H1	chr12	72021553	T	A	Deep Exon	40.4		0.163192	0.00599771	2.572	0	0.12	0.102
ENST00000378743.9_1	ZFC3H1	chr12	72021582	T	A	Deep Exon	28.9		0.028431	0.00579783	0.005	0	0	0.049
ENST00000378743.9_1	ZFC3H1	chr12	72021605	T	G	Deep Exon	3.1	0	0.0592806	0.00562926	0.094	0	0	0.008
ENST00000378743.9_1	ZFC3H1	chr12	72021743	C	G	Proximal Intron		0.00403226	0.124237	0.00623326	0.021	0	0	0
ENST00000378743.9_1	ZFC3H1	chr12	72022669	T	C	Proximal Intron		0.0645161	0.10373	0.00711042	0.668	0.01	0.01	0.001
ENST00000378743.9_1	ZFC3H1	chr12	72022829	A	C	Proximal Intron		0.129032	0.886581	0.00674008	2.365	0.03	0.03	0.032
ENST00000378743.9_1	ZFC3H1	chr12	72023379	A	T	Intron Near Junction		0.387097	0.24207	0.00716985	0.253	0	0	0.425
ENST00000378743.9_1	ZFC3H1	chr12	72023422	G	C	Deep Exon	6.5		0.0213533	0.006485	0.559	0	0	0.496
ENST00000378743.9_1	ZFC3H1	chr12	72024290	A	C	Proximal Intron			0.102005	0.00702297	0.442	0	0	0
ENST00000378743.9_1	ZFC3H1	chr12	72024324	T	A	Proximal Intron			0.0500611	0.00868141	0.071	0	0.01	0
ENST00000378743.9_1	ZFC3H1	chr12	72024341	C	T	Proximal Intron		0.290323	0.0329342	0.00848979	0.736	0.01	0.01	0.449
ENST00000378743.9_1	ZFC3H1	chr12	72024741	T	C	Intron Near Junction		0.0443548	0.261671	0.00626099	0.433	0	0.02	0.189
ENST00000378743.9_1	ZFC3H1	chr12	72024765	T	A	Proximal Intron		0.00403226	0.39139	0.00623998	0.545	0	0.01	0.166
ENST00000378743.9_1	ZFC3H1	chr12	72025507	A	G	Proximal Intron			0.0094891	0.00697659	0.427	0	0.02	0
ENST00000378743.9_1	ZFC3H1	chr12	72025612	T	C	Deep Exon	39.4		0.243964	0.0709698	2.073	0.13	0.19	0.191
ENST00000378743.9_1	ZFC3H1	chr12	72026190	A	T	Deep Exon	4.8		0.0110168	0.00595676	3.337	0	0.01	0.086
ENST00000378743.9_1	ZFC3H1	chr12	72026295	C	T	Essential Splice		0.62963	2.58727	0.958262	1.679	0.99	0.91	1
ENST00000378743.9_1	ZFC3H1	chr12	72026392	A	C	Proximal Intron			0.0420645	0.00655468	0.5	0	0.01	0
ENST00000378743.9_1	ZFC3H1	chr12	72026823	A	T	Proximal Intron		0.0201613	0.127088	0.00639951	1.48	0	0	0.294
ENST00000378743.9_1	ZFC3H1	chr12	72026871	G	T	Proximal Intron			0.00382005	0.00727099	0.713	0	0.01	0.296
ENST00000378743.9_1	ZFC3H1	chr12	72027011	A	G	Proximal Intron		0.16129	0.0016837	0.00714439	1.355	0.01	0.02	0.001
ENST00000378743.9_1	ZFC3H1	chr12	72027264	G	A	Proximal Intron		0.00403226	0.0654429	0.00688766	0.363	0	0	0.044
ENST00000378743.9_1	ZFC3H1	chr12	72027911	A	T	Proximal Intron		0	0.012556	0.00878103	0.097	0	0	0
ENST00000378743.9_1	ZFC3H1	chr12	72027914	T	G	Proximal Intron		0.0645161	0.0209122	0.00710143	0.423	0	0	0
ENST00000378743.9_1	ZFC3H1	chr12	72027961	A	T	Deep Exon	24.7		0.117681	0.00555341	0.567	0	0	0.258
ENST00000378743.9_1	ZFC3H1	chr12	72028005	C	G	Deep Exon	24		0.00240731	0.00566045	1.046	0	0.01	0.02
ENST00000378743.9_1	ZFC3H1	chr12	72028087	A	G	Intron Near Junction		0.173387	0.389359	0.566723	1.061	0	0	0.442
ENST00000378743.9_1	ZFC3H1	chr12	72028511	T	C	Deep Exon	5.8		0.093194	0.00787799	0.028	0	0	0.485
ENST00000378743.9_1	ZFC3H1	chr12	72028584	G	C	Deep Exon	34.8		0.175009	0.010167	0.124	0	0	0.34
ENST00000378743.9_1	ZFC3H1	chr12	72028606	C	G	Essential Splice		0.155773	2.44663	0.00629803	0.855	1	0.9	0.979
ENST00000378743.9_1	ZFC3H1	chr12	72028639	T	A	Proximal Intron		0.00806452	0.258481	0.00640752	0.152	0.04	0	0
ENST00000378743.9_1	ZFC3H1	chr12	72029337	A	C	Deep Exon	23.2	0	0.108307	0.00882421	0.407	0	0	0.659
ENST00000378743.9_1	ZFC3H1	chr12	72029351	G	C	Exon Near Junction	29.6		0.248352	0.00670511	0.256	0	0	0.267
ENST00000378743.9_1	ZFC3H1	chr12	72030325	C	T	Deep Exon	5.1		0.0371839	0.00564234	1.389	0	0	0.001
ENST00000378743.9_1	ZFC3H1	chr12	72030373	G	T	Deep Exon	22		0.0893727	0.00666014	1.075	0	0.01	0.014
ENST00000378743.9_1	ZFC3H1	chr12	72030423	A	T	Deep Exon	22.3		0.184115	0.00563141	1.28	0	0	0.029
ENST00000378743.9_1	ZFC3H1	chr12	72030630	C	A	Exon Near Junction	50		4.08526	0.887822	2.844	0.9	0.82	0.997
ENST00000378743.9_1	ZFC3H1	chr12	72030697	T	G	Deep Exon	11.7		0.00306704	0.00565305	0.968	0	0.01	0.017
ENST00000378743.9_1	ZFC3H1	chr12	72030883	A	T	Proximal Intron		0.0241935	0.00536371	0.00686678	1.16	0	0.01	0.004
ENST00000378743.9_1	ZFC3H1	chr12	72032198	A	G	Exon Near Junction	18	0.00230947	0.448772	0.00898489	0.83	0	0	0.234
ENST00000378743.9_1	ZFC3H1	chr12	72032283	A	C	Deep Exon	42.6		0.0953841	0.00706262	2.185	0.03	0.05	0.007
ENST00000378743.9_1	ZFC3H1	chr12	72032384	C	T	Proximal Intron			0.0581623	0.00955327	0.643	0	0	0
ENST00000378743.9_1	ZFC3H1	chr12	72036161	C	T	Proximal Intron			0.0670911	0.0069601	1.034	0	0	0
ENST00000378743.9_1	ZFC3H1	chr12	72036223	A	G	Exon Near Junction	8.4	0.0175439	0.0498215	0.00685142	1.388	0	0	0.024
ENST00000378743.9_1	ZFC3H1	chr12	72036278	A	G	Deep Exon	37.5		0.0440478	0.00951457	1.204	0	0	0.003
ENST00000378743.9_1	ZFC3H1	chr12	72036313	G	A	Deep Exon	4.4	0	0.0487461	0.00686616	1.12	0	0	0.002
ENST00000378743.9_1	ZFC3H1	chr12	72037799	T	G	Proximal Intron			0.0143666	0.0072261	0.069	0.07	0.03	0.08
ENST00000378743.9_1	ZFC3H1	chr12	72037852	T	C	Proximal Intron		0.258065	0.0746661	0.0072933	0.057	0.02	0.01	0.206
ENST00000378743.9_1	ZFC3H1	chr12	72037988	C	A	Deep Exon	49		0.180693	0.00573746	2.209	0	0.04	0.001
ENST00000378743.9_1	ZFC3H1	chr12	72038021	C	G	Deep Exon	35.6		0.118238	0.00566144	0.094	0	0	0.004
ENST00000378743.9_1	ZFC3H1	chr12	72038072	T	C	Deep Exon	24.6		0.0471173	0.00557999	0.086	0	0	0
ENST00000378743.9_1	ZFC3H1	chr12	72038129	T	A	Proximal Intron		0.0241935	0.0530671	0.00768247	0.029	0	0	0
ENST00000378743.9_1	ZFC3H1	chr12	72038175	A	T	Proximal Intron			0.0430215	0.00623734	0.059	0	0	0.001
ENST00000378743.9_1	ZFC3H1	chr12	72038599	A	G	Proximal Intron			0.117529	0.00721446	0.397	0.01	0.02	0
ENST00000378743.9_1	ZFC3H1	chr12	72038628	A	T	Proximal Intron		0.290323	0.0883477	0.00715336	0.083	0	0	0
ENST00000378743.9_1	ZFC3H1	chr12	72041537	A	G	Exon Near Junction	35.1		0.478883	0.00563527	0.332	0	0	0.067
ENST00000378743.9_1	ZFC3H1	chr12	72050678	A	G	Deep Exon	20.8	0	0.00297332	0.00556572	1.237	0	0.01	0.115
ENST00000378743.9_1	ZFC3H1	chr12	72050700	A	G	Deep Exon	30.1		0.0286711	0.0055616	0.7	0.01	0.02	0.006
ENST00000378743.9_1	ZFC3H1	chr12	72050750	T	A	Deep Exon	14.9		0.00873747	0.00576095	0.518	0.18	0.22	0.032
ENST00000378743.9_1	ZFC3H1	chr12	72050753	A	G	Deep Exon	33.7	0	0.00957579	0.00558859	0.692	0	0	0.001
ENST00000378743.9_1	ZFC3H1	chr12	72050785	A	G	Deep Exon	30.4		0.0308148	0.00633344	0.471	0	0	0.021
ENST00000378743.9_1	ZFC3H1	chr12	72050854	T	C	Deep Exon	36.5		0.0577228	0.00620114	1.766	0	0	0.048
ENST00000378743.9_1	ZFC3H1	chr12	72050905	C	T	Deep Exon	35.7		0.0565286	0.00559826	1.004	0	0.02	0
ENST00000378743.9_1	ZFC3H1	chr12	72050912	A	C	Deep Exon	21.1		0.0167849	0.00811468	1.266	0	0.01	0
ENST00000419474.5_1	ZFHX2	chr14	23992576	G	A	Deep Exon	12.2		0.000439923	0.0124102	0.028	0	0	0.126
ENST00000419474.5_1	ZFHX2	chr14	23992579	A	G	Deep Exon	28.7		0.00443077	0.00712454	0.313	0	0.01	0.039
ENST00000419474.5_1	ZFHX2	chr14	23992634	T	A	Deep Exon	41.4		0.00635884	0.0133167	2.972	0	0.03	0.01
ENST00000419474.5_1	ZFHX2	chr14	23992644	C	A	Deep Exon	2.9		0.00118747	0.00644547	0.28	0	0.02	0
ENST00000419474.5_1	ZFHX2	chr14	23992750	C	T	Deep Exon	47.7		0.00698409	0.00645875	0.125	0	0	0
ENST00000419474.5_1	ZFHX2	chr14	23992967	C	A	Deep Exon	35.8		0.00589983	0.00671166	2.97	0	0.01	0
ENST00000419474.5_1	ZFHX2	chr14	23993147	G	T	Deep Exon	34.9		0.00401309	0.00650021	0.314	0	0	0
ENST00000419474.5_1	ZFHX2	chr14	23993158	A	C	Deep Exon	16.1		0.00491856	0.00644805	0.286	0	0.01	0
ENST00000419474.5_1	ZFHX2	chr14	23993165	G	A	Deep Exon	37.4	0.105263	0.00611901	0.00661776	0.104	0.01	0.05	0
ENST00000419474.5_1	ZFHX2	chr14	23993442	G	C	Deep Exon	29.4	0.54386	0.00242186	0.0163734	0.038	0.03	0.09	0.043
ENST00000419474.5_1	ZFHX2	chr14	23993559	G	C	Deep Exon	26.7		0.00224032	0.00644547	0.026	0	0	0
ENST00000419474.5_1	ZFHX2	chr14	23993701	G	A	Deep Exon	44.7		0.0106399	0.0246472	0.119	0	0.01	0
ENST00000419474.5_1	ZFHX2	chr14	23993824	A	C	Deep Exon	25.8		0.00400424	0.00638129	0.383	0	0.01	0
ENST00000419474.5_1	ZFHX2	chr14	23993855	A	C	Deep Exon	28.5		0.00466692	0.00636462	0.105	0	0	0
ENST00000419474.5_1	ZFHX2	chr14	23993916	G	A	Deep Exon	8	0.175439	0.00143153	0.00645306	0.05	0	0	0
ENST00000419474.5_1	ZFHX2	chr14	23993995	A	T	Deep Exon	49.8		0.0205595	0.00972941	0.602	0	0.01	0
ENST00000419474.5_1	ZFHX2	chr14	23994006	T	C	Deep Exon	42.5	0.0701754	0.00621789	0.0100917	0.671	0	0.01	0
ENST00000419474.5_1	ZFHX2	chr14	23994020	C	T	Deep Exon	7.6		0.000292333	0.00571306	1.574	0	0	0
ENST00000419474.5_1	ZFHX2	chr14	23994028	C	A	Deep Exon	49.9		0.0161687	0.00565965	0.817	0	0.01	0.002
ENST00000419474.5_1	ZFHX2	chr14	23994160	C	G	Deep Exon	8.7		0.0037273	0.00567458	0.125	0	0	0.101
ENST00000419474.5_1	ZFHX2	chr14	23994187	C	A	Deep Exon	34.3		0.00188242	0.00565407	0.115	0	0.01	0.005
ENST00000419474.5_1	ZFHX2	chr14	23994278	C	G	Deep Exon	48.5		0.00763349	0.00565282	0.052	0	0	0.013
ENST00000419474.5_1	ZFHX2	chr14	23994376	G	A	Deep Exon	43.4		0.00452207	0.00616241	0.057	0	0	0
ENST00000419474.5_1	ZFHX2	chr14	23994475	G	C	Deep Exon	49.9		0.0105135	0.0056482	0.806	0	0	0.008
ENST00000419474.5_1	ZFHX2	chr14	23994503	G	C	Deep Exon	0.9		0.00342421	0.00578263	0.384	0	0.01	0.329
ENST00000419474.5_1	ZFHX2	chr14	23994524	A	C	Deep Exon	13.5		0.000231821	0.00577553	0.825	0	0	0.017
ENST00000419474.5_1	ZFHX2	chr14	23994544	G	A	Deep Exon	3.9		0.00291945	0.00573394	0.037	0	0	0.121
ENST00000419474.5_1	ZFHX2	chr14	23994559	G	T	Deep Exon	42.6		0.00561593	0.00584565	0.012	0	0.02	0.169
ENST00000419474.5_1	ZFHX2	chr14	23994588	C	G	Deep Exon	2		0.00160052	0.00565184	0.053	0	0	0
ENST00000419474.5_1	ZFHX2	chr14	23994659	G	T	Deep Exon	24.4		0.000971988	0.0153086	0.227	0	0	0.004
ENST00000419474.5_1	ZFHX2	chr14	23994739	G	T	Deep Exon	40.7		0.00233699	0.00583372	0.078	0	0	0
ENST00000419474.5_1	ZFHX2	chr14	23994771	T	C	Deep Exon	31.8	0.245614	0.00280338	0.00571945	0.362	0	0.01	0.007
ENST00000419474.5_1	ZFHX2	chr14	23994828	T	A	Deep Exon	28.4		0.000344727	0.0057214	0.044	0	0	0.005
ENST00000419474.5_1	ZFHX2	chr14	23994844	G	C	Deep Exon	12		0.0023158	0.00579116	0.015	0	0	0.074
ENST00000419474.5_1	ZFHX2	chr14	23995042	T	C	Deep Exon	21.7		0.00213943	0.00580232	0.302	0	0	0.069
ENST00000419474.5_1	ZFHX2	chr14	23995073	G	A	Deep Exon	41.8		0.0103467	0.0071728	2.975	0	0.01	0
ENST00000419474.5_1	ZFHX2	chr14	23995126	G	T	Deep Exon	32.2		0.00176086	0.00733218	0.46	0	0	0.007
ENST00000419474.5_1	ZFHX2	chr14	23995132	A	G	Deep Exon	16		0.00119686	0.00584894	0.003	0	0.01	0.009
ENST00000419474.5_1	ZFHX2	chr14	23995186	A	G	Deep Exon	43.1		0.00256502	0.00573369	0.023	0	0	0.344
ENST00000419474.5_1	ZFHX2	chr14	23995239	C	G	Deep Exon	49.9	0.122807	0.0196754	0.0057752	0.285	0	0.01	0.037
ENST00000419474.5_1	ZFHX2	chr14	23995251	T	C	Deep Exon	15.9	0.105263	0.00415257	0.00569234	0.023	0	0	0.022
ENST00000419474.5_1	ZFHX2	chr14	23995492	T	C	Deep Exon	47.8		0.00792404	0.00578568	0.721	0	0	0.005
ENST00000419474.5_1	ZFHX2	chr14	23995576	T	C	Deep Exon	8.9		0.00143891	0.00909827	0.26	0	0.01	0.013
ENST00000419474.5_1	ZFHX2	chr14	23995587	G	A	Deep Exon	11.5	0.105263	0.00112823	0.00570123	0.296	0	0	0.007
ENST00000419474.5_1	ZFHX2	chr14	23995764	T	C	Deep Exon	14.1	0.122807	0.00310541	0.00561969	0.042	0	0	0.035
ENST00000419474.5_1	ZFHX2	chr14	23995787	G	A	Deep Exon	24.7		0.00308991	0.00564281	0.065	0.01	0.01	0.006
ENST00000419474.5_1	ZFHX2	chr14	23995811	T	G	Deep Exon	14.4		0.00333196	0.00571841	0.052	0	0.01	0.001
ENST00000419474.5_1	ZFHX2	chr14	23995974	G	C	Proximal Intron			0.0620596	0.00620117	0.741	0	0	0.018
ENST00000419474.5_1	ZFHX2	chr14	23996010	G	A	Proximal Intron		0.0967742	0.0424095	0.00610488	0.844	0	0	0
ENST00000419474.5_1	ZFHX2	chr14	23996093	A	T	Deep Exon	6		0.0105137	0.00553079	0.159	0	0	0.311
ENST00000419474.5_1	ZFHX2	chr14	23996778	T	G	Proximal Intron		0.258065	0.0779605	0.00845995	0.807	0	0	0.517
ENST00000419474.5_1	ZFHX2	chr14	23996853	T	C	Deep Exon	20.4		0.0372107	0.00771225	1.127	0	0.01	0.012
ENST00000419474.5_1	ZFHX2	chr14	23996855	A	G	Deep Exon	12.1	0.140351	0.00598859	0.0055413	0.691	0	0	0.175
ENST00000419474.5_1	ZFHX2	chr14	23996879	G	A	Deep Exon	40.5	0.298246	0.0304503	0.00558783	0.636	0	0.01	0.459
ENST00000419474.5_1	ZFHX2	chr14	23996966	C	T	Deep Exon	47.3	0.614035	0.0929977	0.260199	1.402	0.02	0.01	0.862
ENST00000419474.5_1	ZFHX2	chr14	23998888	T	G	Proximal Intron		0.387097	0.0185991	0.00715355	1.337	0.06	0.03	0.038
ENST00000419474.5_1	ZFHX2	chr14	23998914	C	T	Intron Near Junction		0.542725	2.95595	0.884171	0.794	0.9	0.67	0.851
ENST00000419474.5_1	ZFHX2	chr14	23999018	C	G	Proximal Intron		0.00403226	0.171693	0.00615518	0.303	0.03	0.01	0.005
ENST00000419474.5_1	ZFHX2	chr14	23999061	G	C	Proximal Intron			0.0160721	0.00611265	1.191	0.05	0.02	0.004
ENST00000419474.5_1	ZFHX2	chr14	23999072	A	T	Proximal Intron			0.00319125	0.00606564	1.087	0	0.01	0.005
ENST00000419474.5_1	ZFHX2	chr14	23999284	G	A	Proximal Intron		0.0967742	0.0592103	0.00686132	0.628	0	0	0
ENST00000419474.5_1	ZFHX2	chr14	23999330	C	T	Exon Near Junction	50	0.00230947	0.224497	0.168892	1.478	0	0.01	0.559
ENST00000419474.5_1	ZFHX2	chr14	24000601	C	A	Proximal Intron			0.0761787	0.00686091	0.142	0	0	0
ENST00000419474.5_1	ZFHX2	chr14	24000700	G	A	Deep Exon	4.7	0.0526316	0.0165511	0.00554117	0.431	0	0	0.514
ENST00000419474.5_1	ZFHX2	chr14	24000714	T	A	Deep Exon	13.7		0.0114633	0.00560443	0.111	0	0.01	0.512
ENST00000419474.5_1	ZFHX2	chr14	24000772	T	G	Deep Exon	0.4	0.0526316	0.024323	0.00563422	0.416	0	0	0.004
ENST00000419474.5_1	ZFHX2	chr14	24000922	C	T	Exon Near Junction	48.2	0.333333	0.198571	0.00745064	0.446	0.11	0.21	0.862
ENST00000419474.5_1	ZFHX2	chr14	24000953	G	A	Proximal Intron		0.016129	0.032239	0.00864738	0.221	0	0.02	0.693
ENST00000419474.5_1	ZFHX2	chr14	24001728	C	A	Proximal Intron		0.193548	0.117742	0.00842466	0.325	0	0	0.076
ENST00000419474.5_1	ZFHX2	chr14	24001828	A	G	Deep Exon	11.1		0.0170542	0.00629114	0.239	0	0.01	0.328
ENST00000419474.5_1	ZFHX2	chr14	24001878	T	A	Deep Exon	13.2	0.140351	0.0136973	0.00566693	0.489	0.01	0	0.079
ENST00000419474.5_1	ZFHX2	chr14	24001883	G	T	Deep Exon	45.1		0.0506289	0.00569993	0.501	0	0	0.3
ENST00000419474.5_1	ZFHX2	chr14	24002063	G	T	Deep Exon	25.3		0.00915884	0.005836	0.725	0	0.01	0.002
ENST00000419474.5_1	ZFHX2	chr14	24002270	C	A	Deep Exon	21.9		0.00661971	0.00574685	0.328	0.06	0.12	0.118
ENST00000419474.5_1	ZFHX2	chr14	24002354	G	C	Proximal Intron			0.0228735	0.00612783	0.857	0	0	0.001
ENST00000419474.5_1	ZFHX2	chr14	24002368	T	G	Proximal Intron			0.0393554	0.00623062	0.61	0	0.01	0.006
ENST00000268489.10_1	ZFHX3	chr16	72827144	C	A	Intron Near Junction		0.387097	0.0502481	0.00693957	1.614	0	0	0.041
ENST00000268489.10_1	ZFHX3	chr16	72827237	T	C	Deep Exon	6.8		0.000676068	0.0183785	0.423	0	0.02	0
ENST00000268489.10_1	ZFHX3	chr16	72827330	A	T	Deep Exon	1.1		0.00197339	0.0284114	0.355	0	0	0.199
ENST00000268489.10_1	ZFHX3	chr16	72827393	T	A	Deep Exon	43		0.00350038	0.12889	0.115	0	0.03	0.009
ENST00000268489.10_1	ZFHX3	chr16	72827615	A	T	Deep Exon	19.7		0.00254272	0.0283568	0.475	0.01	0.01	0.157
ENST00000268489.10_1	ZFHX3	chr16	72827714	A	G	Deep Exon	19.6		0.00111531	0.0073386	0.269	0	0	0.001
ENST00000268489.10_1	ZFHX3	chr16	72827740	T	G	Deep Exon	7.1		0.000349524	0.00564979	0.182	0	0	0
ENST00000268489.10_1	ZFHX3	chr16	72827845	C	T	Deep Exon	43.4	0.175439	0.006257	0.00574769	0.448	0.02	0.1	0.227
ENST00000268489.10_1	ZFHX3	chr16	72828087	T	G	Deep Exon	9.8		0.000102472	0.00568073	1.639	0	0	0.002
ENST00000268489.10_1	ZFHX3	chr16	72828326	A	C	Deep Exon	47.8		0.0083434	0.00594455	3.125	0	0.04	0.002
ENST00000268489.10_1	ZFHX3	chr16	72828418	T	C	Deep Exon	23.6	0.175439	0.00452671	0.00565105	0.3	0	0.01	0.001
ENST00000268489.10_1	ZFHX3	chr16	72828613	G	A	Deep Exon	36.3	0.140351	0.00402433	0.00564705	0.307	0	0	0.003
ENST00000268489.10_1	ZFHX3	chr16	72828673	T	G	Deep Exon	23.7		0.000335666	0.00564525	0.423	0	0	0.003
ENST00000268489.10_1	ZFHX3	chr16	72828771	G	A	Deep Exon	14.3		0.00229145	0.00582269	0.286	0	0	0.009
ENST00000268489.10_1	ZFHX3	chr16	72828832	G	T	Deep Exon	22.8	0.122807	0.000298974	0.00563033	0.35	0	0	0.009
ENST00000268489.10_1	ZFHX3	chr16	72829181	G	T	Deep Exon	36.7		0.00337107	0.0057244	0.113	0	0	0.005
ENST00000268489.10_1	ZFHX3	chr16	72829187	T	G	Deep Exon	12.4		0.00116828	0.00563674	0.355	0	0	0
ENST00000268489.10_1	ZFHX3	chr16	72829195	C	T	Deep Exon	46.6	0.280702	0.00634408	0.00565819	0.129	0	0	0
ENST00000268489.10_1	ZFHX3	chr16	72829219	C	G	Deep Exon	16.7	0.140351	0.00153927	0.00565152	0.226	0	0	0
ENST00000268489.10_1	ZFHX3	chr16	72829692	C	A	Deep Exon	18.1		0.00347107	0.00580594	0.857	0	0	0.116
ENST00000268489.10_1	ZFHX3	chr16	72829941	G	A	Deep Exon	25.5		0.000904628	0.0618631	0.262	0	0	0.018
ENST00000268489.10_1	ZFHX3	chr16	72830144	T	G	Deep Exon	7.1		0.000121128	0.00581807	0.135	0	0	0.007
ENST00000268489.10_1	ZFHX3	chr16	72830283	G	A	Deep Exon	26	0.701754	0.000582142	0.00567423	0.238	0	0	0
ENST00000268489.10_1	ZFHX3	chr16	72830307	T	A	Deep Exon	8.4		0.00180235	0.00567009	0.239	0	0	0
ENST00000268489.10_1	ZFHX3	chr16	72830423	G	T	Deep Exon	5.7		0.00337403	0.0056488	0.363	0	0.01	0.003
ENST00000268489.10_1	ZFHX3	chr16	72830426	G	A	Deep Exon	29.5		0.00102639	0.00567434	0.516	0	0	0
ENST00000268489.10_1	ZFHX3	chr16	72830448	G	T	Deep Exon	6.7		0.00049158	0.00581815	0.595	0	0.01	0.008
ENST00000268489.10_1	ZFHX3	chr16	72830455	A	T	Deep Exon	9.4	0.122807	0.000736581	0.0056421	0.374	0	0.01	0.002
ENST00000268489.10_1	ZFHX3	chr16	72830488	T	A	Deep Exon	7.3	0.140351	0.000846329	0.00562676	0.475	0	0	0.017
ENST00000268489.10_1	ZFHX3	chr16	72830593	C	A	Deep Exon	44.7		0.00591349	0.00584304	0.126	0	0.05	0.02
ENST00000268489.10_1	ZFHX3	chr16	72830604	A	G	Deep Exon	8		0.000275153	0.0129657	0.018	0	0	0.001
ENST00000268489.10_1	ZFHX3	chr16	72830623	G	T	Deep Exon	23.3		0.000798569	0.00577128	0.516	0	0	0.133
ENST00000268489.10_1	ZFHX3	chr16	72830868	G	T	Deep Exon	30.1		0.00293105	0.00631486	0.294	0	0.01	0
ENST00000268489.10_1	ZFHX3	chr16	72830981	A	G	Deep Exon	15.1		0.00401289	0.00731642	0.328	0	0	0
ENST00000268489.10_1	ZFHX3	chr16	72830983	G	A	Deep Exon	36	0.122807	0.00151365	0.00568227	0.125	0	0.01	0.004
ENST00000268489.10_1	ZFHX3	chr16	72831086	A	T	Deep Exon	23.7		0.00231043	0.00918864	0.603	0	0	0.001
ENST00000268489.10_1	ZFHX3	chr16	72831146	T	C	Deep Exon	47.4		0.00249639	0.0315915	0.933	0	0	0
ENST00000268489.10_1	ZFHX3	chr16	72831183	A	T	Deep Exon	17.6		0.000515933	0.0130256	0.003	0	0.01	0
ENST00000268489.10_1	ZFHX3	chr16	72831186	G	C	Deep Exon	45.8		0.00707634	0.0325607	0.59	0	0.02	0.009
ENST00000268489.10_1	ZFHX3	chr16	72831240	G	C	Deep Exon	47.4		0.0094245	0.0679514	0.167	0	0.01	0.001
ENST00000268489.10_1	ZFHX3	chr16	72831366	G	T	Deep Exon	42		0.0013308	0.00570786	0.052	0	0	0.007
ENST00000268489.10_1	ZFHX3	chr16	72831599	T	G	Deep Exon	39.6		0.00454737	0.00569063	0.304	0	0	0
ENST00000268489.10_1	ZFHX3	chr16	72831662	C	T	Deep Exon	46.7		0.00363268	0.0101301	0.979	0	0	0
ENST00000268489.10_1	ZFHX3	chr16	72831761	T	C	Deep Exon	43		0.00783311	0.0102169	0.337	0	0.01	0
ENST00000268489.10_1	ZFHX3	chr16	72831786	T	G	Deep Exon	25.7		0.00290432	0.0124236	0.44	0	0	0
ENST00000268489.10_1	ZFHX3	chr16	72831865	C	A	Deep Exon	9.4		0.000178481	0.00569201	0.772	0	0	0.001
ENST00000268489.10_1	ZFHX3	chr16	72831939	T	G	Deep Exon	11.3		0.00113803	0.0126796	0.344	0	0.01	0
ENST00000268489.10_1	ZFHX3	chr16	72831957	A	G	Deep Exon	40.9		0.001048	0.0117096	0.092	0	0	0
ENST00000268489.10_1	ZFHX3	chr16	72832110	C	T	Deep Exon	41		0.00676619	0.00582936	0.208	0	0	0.093
ENST00000268489.10_1	ZFHX3	chr16	72832249	C	G	Deep Exon	44.3	0.140351	0.00418335	0.00570165	0.655	0	0	0.005
ENST00000268489.10_1	ZFHX3	chr16	72832307	A	C	Deep Exon	28.1		0.00372418	0.0377433	0.162	0	0.02	0.007
ENST00000268489.10_1	ZFHX3	chr16	72832386	A	G	Deep Exon	23.8		0.00109523	0.0155941	0.451	0	0	0.002
ENST00000268489.10_1	ZFHX3	chr16	72832395	G	A	Deep Exon	40.2		0.0039878	0.112125	0.353	0	0.01	0
ENST00000268489.10_1	ZFHX3	chr16	72832472	A	G	Deep Exon	23.8		0.00384041	0.0058904	0.263	0	0	0.048
ENST00000268489.10_1	ZFHX3	chr16	72832473	C	A	Deep Exon	4.9		0.000372563	0.00569102	0.305	0	0	0.004
ENST00000268489.10_1	ZFHX3	chr16	72832595	C	G	Deep Exon	44.5		0.00267887	0.00711221	1.024	0	0	0.196
ENST00000268489.10_1	ZFHX3	chr16	72833844	A	T	Proximal Intron			0.0712517	0.00688425	0.508	0	0	0
ENST00000268489.10_1	ZFHX3	chr16	72834107	G	T	Proximal Intron			0.00654002	0.00683498	1.346	0	0	0.002
ENST00000268489.10_1	ZFHX3	chr16	72845409	G	C	Proximal Intron			0.018495	0.00690562	0.299	0	0	0
ENST00000268489.10_1	ZFHX3	chr16	72845470	C	T	Intron Near Junction		0.0138568	0.0537237	0.0125397	0.741	0	0	0.109
ENST00000268489.10_1	ZFHX3	chr16	72845715	T	A	Proximal Intron		0.00806452	0.521121	0.006117	1.541	0.09	0.03	0.003
ENST00000268489.10_1	ZFHX3	chr16	72845721	A	T	Proximal Intron		0.0524194	0.0948967	0.0109389	1.13	0.04	0.01	0.091
ENST00000268489.10_1	ZFHX3	chr16	72845802	A	C	Essential Splice		0.772491	3.94738	0.842142	2.672	1	0.89	0.989
ENST00000268489.10_1	ZFHX3	chr16	72845843	C	G	Deep Exon	42.4	0.175439	0.289664	0.00581282	1.407	0.03	0.02	0.044
ENST00000268489.10_1	ZFHX3	chr16	72845870	T	A	Deep Exon	7.5	0.210526	0.0690714	0.00589798	1.045	0	0.01	0.018
ENST00000268489.10_1	ZFHX3	chr16	72863580	C	A	Proximal Intron			0.340547	0.00985751	0.446	0.19	0.12	0.035
ENST00000268489.10_1	ZFHX3	chr16	72863616	A	G	Proximal Intron			0.0962056	0.0071163	0.493	0	0	0.001
ENST00000268489.10_1	ZFHX3	chr16	72863690	G	T	Deep Exon	29.3		0.173032	0.00567558	1.096	0.01	0.01	0.014
ENST00000268489.10_1	ZFHX3	chr16	72923537	T	A	Proximal Intron			0.0435731	0.00687504	0.152	0.02	0.01	0.047
ENST00000268489.10_1	ZFHX3	chr16	72923586	A	G	Proximal Intron		0.129032	0.0467641	0.00697466	0.675	0	0.02	0.296
ENST00000268489.10_1	ZFHX3	chr16	72923678	C	A	Deep Exon	31.3		0.0590155	0.00573812	0.574	0	0	0.012
ENST00000268489.10_1	ZFHX3	chr16	72923776	A	G	Deep Exon	7		0.0286716	0.00730593	0.347	0	0	0
ENST00000268489.10_1	ZFHX3	chr16	72923908	A	G	Proximal Intron		0.00403226	0.0128073	0.00618477	0.188	0	0	0
ENST00000268489.10_1	ZFHX3	chr16	72984278	T	A	Proximal Intron			0.0962887	0.00876403	0.071	0	0	0
ENST00000268489.10_1	ZFHX3	chr16	72984347	C	A	Proximal Intron		0.0967742	0.151769	0.00709961	0.598	0	0	0.026
ENST00000268489.10_1	ZFHX3	chr16	72984417	C	T	Deep Exon	16.5		0.00722446	0.00569279	0.229	0	0.01	0.069
ENST00000268489.10_1	ZFHX3	chr16	72984452	G	A	Deep Exon	39.9	0.122807	0.0496516	0.00554947	0.09	0	0	0.202
ENST00000268489.10_1	ZFHX3	chr16	72984682	C	A	Deep Exon	48.7		0.125166	0.00718444	0.37	0	0	0
ENST00000268489.10_1	ZFHX3	chr16	72984762	G	C	Deep Exon	26.2		0.0245221	0.00580974	0.162	0	0	0.11
ENST00000268489.10_1	ZFHX3	chr16	72984781	T	A	Deep Exon	21		0.00331294	0.00563797	0.195	0	0	0.007
ENST00000268489.10_1	ZFHX3	chr16	72984847	G	A	Deep Exon	19.7	0.22807	0.00898079	0.00566048	0.079	0	0	0.49
ENST00000268489.10_1	ZFHX3	chr16	72984884	G	A	Proximal Intron		0.0241935	0.256851	0.00868517	0.878	0	0	0
ENST00000651372.2_1	ZFHX4	chr8	77619752	T	C	Proximal Intron		0.0362903	0.0974095		1.264	0	0.02	0
ENST00000651372.2_1	ZFHX4	chr8	77619788	T	A	Exon Near Junction	28.5		0.0363089		0.202	0	0.02	0.055
ENST00000651372.2_1	ZFHX4	chr8	77619922	A	G	Deep Exon	34.9		0.0432456		0.392	0.01	0.02	0.138
ENST00000651372.2_1	ZFHX4	chr8	77619973	G	T	Deep Exon	12.2		0.0323525		0.561	0	0.01	0.369
ENST00000651372.2_1	ZFHX4	chr8	77620004	A	C	Deep Exon	44.5	0	0.0552728		0.722	0	0.01	0
ENST00000651372.2_1	ZFHX4	chr8	77620126	A	T	Deep Exon	47.8		0.125312		1.593	0	0.02	0.09
ENST00000651372.2_1	ZFHX4	chr8	77620226	T	A	Deep Exon	8.2		0.036869		0.823	0	0.02	0
ENST00000651372.2_1	ZFHX4	chr8	77620259	C	A	Deep Exon	10.1		0.0108074		0.442	0	0	0
ENST00000651372.2_1	ZFHX4	chr8	77620276	T	G	Exon Near Junction	9.2		0.0070289		0.434	0	0	0.26
ENST00000651372.2_1	ZFHX4	chr8	77690449	G	A	Exon Near Junction	14.1	0.736842	0.0583823		0.511	0.04	0.03	0.677
ENST00000651372.2_1	ZFHX4	chr8	77690743	A	G	Proximal Intron			0.0981114		0.594	0	0	0
ENST00000651372.2_1	ZFHX4	chr8	77690756	C	A	Proximal Intron			0.0423697		0.385	0	0	0
ENST00000651372.2_1	ZFHX4	chr8	77690769	C	T	Proximal Intron			0.0136526		1.693	0	0	0
ENST00000651372.2_1	ZFHX4	chr8	77745559	T	G	Proximal Intron		0.366935	1.11911		0.939	0.09	0.1	0.669
ENST00000651372.2_1	ZFHX4	chr8	77745586	T	A	Deep Exon	30.3		0.291628		3.65	0.02	0.08	0.005
ENST00000651372.2_1	ZFHX4	chr8	77754876	T	C	Proximal Intron		0.0524194	0.437554		1.25	0	0.02	0.003
ENST00000651372.2_1	ZFHX4	chr8	77754918	C	T	Deep Exon	29.3		0.0929182		1.816	0	0	0.045
ENST00000651372.2_1	ZFHX4	chr8	77754921	T	A	Deep Exon	12.8		0.0357759		1.034	0	0.01	0.232
ENST00000651372.2_1	ZFHX4	chr8	77754946	C	T	Deep Exon	26	0.140351	0.0314042		2.233	0	0.01	0.066
ENST00000651372.2_1	ZFHX4	chr8	77761304	A	C	Deep Exon	33.9		0.117557		1.384	0	0	0.02
ENST00000651372.2_1	ZFHX4	chr8	77761372	C	G	Intron Near Junction		0.387097	0.372188		1.14	0	0	0.139
ENST00000651372.2_1	ZFHX4	chr8	77761386	T	G	Proximal Intron		0.0645161	0.0955133		0.575	0	0	0
ENST00000651372.2_1	ZFHX4	chr8	77761424	T	G	Proximal Intron			0.1079		0.252	0	0	0
ENST00000651372.2_1	ZFHX4	chr8	77761753	T	G	Exon Near Junction	7.4		0.00366531		3.584	0.01	0.05	0.056
ENST00000651372.2_1	ZFHX4	chr8	77761844	T	A	Deep Exon	3.6		0.0505351		1.059	0	0.04	0.208
ENST00000651372.2_1	ZFHX4	chr8	77761884	T	G	Deep Exon	35.8		0.078097		0.661	0.06	0.07	0.216
ENST00000651372.2_1	ZFHX4	chr8	77761923	A	T	Deep Exon	3.9		0.0268798		0.848	0.02	0.06	0.262
ENST00000651372.2_1	ZFHX4	chr8	77761937	C	A	Deep Exon	6.8		0.00323308		0.257	0	0.01	0.07
ENST00000651372.2_1	ZFHX4	chr8	77761971	C	G	Proximal Intron		0.193548	0.029152		1.211	0.05	0.04	0.349
ENST00000651372.2_1	ZFHX4	chr8	77762385	C	A	Proximal Intron			0.0320122		0.682	0	0	0
ENST00000651372.2_1	ZFHX4	chr8	77762469	T	G	Proximal Intron		0.108871	1.50119		1.627	0	0.03	0.217
ENST00000651372.2_1	ZFHX4	chr8	77762490	C	A	Exon Near Junction	32.6		0.0887412		0.404	0	0	0.006
ENST00000651372.2_1	ZFHX4	chr8	77762549	G	C	Deep Exon	43.4		0.117524		1.302	0	0	0.116
ENST00000651372.2_1	ZFHX4	chr8	77762594	T	A	Exon Near Junction	5.9		0.052582		3.513	0	0.03	0.011
ENST00000651372.2_1	ZFHX4	chr8	77762616	C	G	Proximal Intron		0.0645161	0.0118212		0.132	0	0	0.057
ENST00000651372.2_1	ZFHX4	chr8	77763145	A	T	Deep Exon	30.2		0.000410937		0.198	0.01	0.02	0.048
ENST00000651372.2_1	ZFHX4	chr8	77763205	C	T	Deep Exon	1.2		0.00287074		0.106	0	0	0.011
ENST00000651372.2_1	ZFHX4	chr8	77763272	A	G	Deep Exon	2.4		0.00253792		0.094	0	0	0.012
ENST00000651372.2_1	ZFHX4	chr8	77763277	C	T	Deep Exon	36	0.0175439	0.00304543		0.195	0	0	0.014
ENST00000651372.2_1	ZFHX4	chr8	77763309	G	C	Deep Exon	10.2		0.00046038		0.011	0	0	0.065
ENST00000651372.2_1	ZFHX4	chr8	77763406	C	A	Deep Exon	2.8		0.00154685		0.555	0	0	0.005
ENST00000651372.2_1	ZFHX4	chr8	77763539	C	T	Deep Exon	17		0.000112066		0.053	0	0	0
ENST00000651372.2_1	ZFHX4	chr8	77763599	A	C	Deep Exon	42.2		0.000211689		0.234	0	0	0
ENST00000651372.2_1	ZFHX4	chr8	77763673	A	C	Deep Exon	45.6		0.00803494		0.291	0	0	0.02
ENST00000651372.2_1	ZFHX4	chr8	77763695	T	A	Deep Exon	15.1		0.000933614		0.023	0	0	0
ENST00000651372.2_1	ZFHX4	chr8	77763729	A	T	Deep Exon	32.7		0.00449772		0.053	0	0	0
ENST00000651372.2_1	ZFHX4	chr8	77763731	A	T	Deep Exon	39.4		0.00319376		0.04	0	0	0
ENST00000651372.2_1	ZFHX4	chr8	77763915	C	T	Deep Exon	48.2	0.175439	0.00527331		0.2	0	0	0
ENST00000651372.2_1	ZFHX4	chr8	77764031	A	C	Deep Exon	41.3		0.00477835		0.063	0	0	0
ENST00000651372.2_1	ZFHX4	chr8	77764188	T	G	Deep Exon	18.2		0.000285691		0.015	0	0	0.077
ENST00000651372.2_1	ZFHX4	chr8	77764314	G	A	Deep Exon	7	0.140351	0.00226837		0.237	0	0	0.088
ENST00000651372.2_1	ZFHX4	chr8	77764317	T	A	Deep Exon	10.8	0	0.000678282		0.077	0	0	0.011
ENST00000651372.2_1	ZFHX4	chr8	77764393	A	G	Deep Exon	48.1		0.00486227		0.143	0	0	0.005
ENST00000651372.2_1	ZFHX4	chr8	77764418	T	A	Deep Exon	32.7		0.00570501		2.908	0	0	0.003
ENST00000651372.2_1	ZFHX4	chr8	77764464	A	G	Deep Exon	47.8	0.0175439	0.00436415		0.7	0	0	0
ENST00000651372.2_1	ZFHX4	chr8	77764469	C	A	Deep Exon	15.5		0.00405442		0.254	0	0	0.002
ENST00000651372.2_1	ZFHX4	chr8	77764613	C	G	Deep Exon	27		0.00252317		0.412	0	0	0.011
ENST00000651372.2_1	ZFHX4	chr8	77765048	A	C	Deep Exon	21.3		0.00413391		0.272	0.01	0.03	0.115
ENST00000651372.2_1	ZFHX4	chr8	77765281	C	T	Deep Exon	7.9		0.00154464		0.053	0	0	0.208
ENST00000651372.2_1	ZFHX4	chr8	77765308	C	G	Deep Exon	24.6		0.00320208		0.108	0	0.01	0.001
ENST00000651372.2_1	ZFHX4	chr8	77765325	C	T	Deep Exon	39	0	0.00437912		0.18	0	0.01	0.004
ENST00000651372.2_1	ZFHX4	chr8	77765382	G	A	Deep Exon	28.7	0	0.000946691		0.316	0	0	0.003
ENST00000651372.2_1	ZFHX4	chr8	77765422	C	G	Deep Exon	44.6		0.00382565		0.126	0	0.02	0
ENST00000651372.2_1	ZFHX4	chr8	77765483	T	C	Deep Exon	33		0.00367638		0.053	0	0	0.006
ENST00000651372.2_1	ZFHX4	chr8	77765548	C	A	Deep Exon	1.6		0.00103967		0.018	0	0	0
ENST00000651372.2_1	ZFHX4	chr8	77765667	A	C	Deep Exon	24.4		0.000405978		0.368	0	0	0.016
ENST00000651372.2_1	ZFHX4	chr8	77765738	A	T	Deep Exon	18.9		0.0010111		0.111	0	0	0
ENST00000651372.2_1	ZFHX4	chr8	77765977	T	A	Deep Exon	42.8		0.0076881		0.367	0	0	0
ENST00000651372.2_1	ZFHX4	chr8	77765988	T	A	Deep Exon	27.9	0	0.000724773		0.289	0	0.01	0.064
ENST00000651372.2_1	ZFHX4	chr8	77766050	A	T	Deep Exon	41.8		0.00542312		0.222	0	0.02	0
ENST00000651372.2_1	ZFHX4	chr8	77766078	A	T	Deep Exon	44.5	0	0.00368228		0.215	0	0.02	0.031
ENST00000651372.2_1	ZFHX4	chr8	77766127	A	T	Deep Exon	48		0.0082694		0.255	0.01	0.11	0
ENST00000651372.2_1	ZFHX4	chr8	77766261	C	A	Deep Exon	21.5	0	0.00418061		1.403	0	0	0.09
ENST00000651372.2_1	ZFHX4	chr8	77766331	A	C	Deep Exon	8.3		0.00110703		0.014	0	0	0.052
ENST00000651372.2_1	ZFHX4	chr8	77766470	C	T	Deep Exon	1.8		0.00245527		0.11	0	0	0
ENST00000651372.2_1	ZFHX4	chr8	77766500	C	A	Deep Exon	29.7		0.00292314		0.345	0	0	0
ENST00000651372.2_1	ZFHX4	chr8	77766572	C	A	Deep Exon	40.4		0.00451396		0.222	0	0	0
ENST00000651372.2_1	ZFHX4	chr8	77766609	C	T	Deep Exon	44.1	0.105263	0.00335463		0.011	0	0	0.001
ENST00000651372.2_1	ZFHX4	chr8	77766626	T	A	Deep Exon	4.4		0.00250103		2.926	0	0.01	0
ENST00000651372.2_1	ZFHX4	chr8	77766740	T	G	Deep Exon	12.3		0.000442875		0.103	0	0	0
ENST00000651372.2_1	ZFHX4	chr8	77766888	C	T	Deep Exon	7.8	0	0.00368692		0.007	0	0	0.217
ENST00000651372.2_1	ZFHX4	chr8	77767044	T	C	Deep Exon	5.4	0	0.000159501		0.087	0	0	0.071
ENST00000651372.2_1	ZFHX4	chr8	77767123	A	T	Deep Exon	3.1		0.00152619		0.424	0	0	0
ENST00000651372.2_1	ZFHX4	chr8	77767189	C	G	Deep Exon	14.9		0.00165439		0.015	0	0.01	0.001
ENST00000651372.2_1	ZFHX4	chr8	77767206	G	A	Deep Exon	26.1	0.0175439	0.00138577		0.026	0	0	0.043
ENST00000651372.2_1	ZFHX4	chr8	77767341	C	T	Deep Exon	44.9	0	0.00813214		0.031	0	0	0.015
ENST00000651372.2_1	ZFHX4	chr8	77767398	A	G	Deep Exon	11.6	0	0.00216653		0.032	0	0	0.212
ENST00000651372.2_1	ZFHX4	chr8	77767435	G	T	Deep Exon	12.1		0.00234068		0.02	0	0	0
ENST00000651372.2_1	ZFHX4	chr8	77767477	A	T	Deep Exon	35.5		0.0019326		2.928	0	0.06	0
ENST00000651372.2_1	ZFHX4	chr8	77767520	C	G	Deep Exon	7.8		0.000844853		0.115	0	0	0
ENST00000651372.2_1	ZFHX4	chr8	77767675	A	T	Deep Exon	35.4		0.00211782		2.931	0	0.03	0
ENST00000651372.2_1	ZFHX4	chr8	77767683	A	G	Deep Exon	30.4	0	0.00802018		0.047	0	0	0.355
ENST00000651372.2_1	ZFHX4	chr8	77767789	A	T	Deep Exon	41.9		0.00303953		2.929	0	0.02	0
ENST00000651372.2_1	ZFHX4	chr8	77767823	C	G	Deep Exon	6.2		0.00123322		0.352	0	0.01	0
ENST00000651372.2_1	ZFHX4	chr8	77768109	A	G	Deep Exon	40.8	0.105263	0.0076025		1.375	0	0	0
ENST00000651372.2_1	ZFHX4	chr8	77768268	G	C	Deep Exon	25.8		0.00259106		0.032	0	0.01	0
ENST00000651372.2_1	ZFHX4	chr8	77768352	T	C	Deep Exon	10.2	0	0.000891551		0.071	0	0	0
ENST00000651372.2_1	ZFHX4	chr8	77768426	A	C	Deep Exon	44.7		0.00412063		0.26	0	0.01	0
ENST00000570010.6_1	ZFP1	chr16	75200675	T	A	Exon Near Junction	6.2		0.110165	0.00572394	0.761	0	0.01	0.037
ENST00000570010.6_1	ZFP1	chr16	75200744	T	C	Deep Exon	23.1		0.134195	0.00556443	0.677	0.03	0	0.034
ENST00000570010.6_1	ZFP1	chr16	75200851	C	G	Proximal Intron		0	0.104477	0.00686068	0.71	0	0	0
ENST00000570010.6_1	ZFP1	chr16	75200855	G	T	Proximal Intron		0	0.00835973	0.00710899	0.276	0.03	0.02	0.001
ENST00000270001.12_1	ZFP14	chr19	36851318	C	G	Proximal Intron		0.258065	0.091647	0.00700175		0.15	0.09	0.075
ENST00000270001.12_1	ZFP14	chr19	36851421	T	A	Deep Exon	29.2		0.00250156	0.00563665		0.09	0.18	0.074
ENST00000270001.12_1	ZFP14	chr19	36853019	G	A	Exon Near Junction	22.6		0.143081	0.00570747	1.754	0	0	0.003
ENST00000270001.12_1	ZFP14	chr19	36853064	T	C	Deep Exon	38		0.172401	0.00554611	1.601	0.01	0.01	0.076
ENST00000270001.12_1	ZFP14	chr19	36853181	A	T	Proximal Intron		0.0241935	0.0573927	0.00629129	0.757	0	0	0
ENST00000270001.12_1	ZFP14	chr19	36853192	A	C	Proximal Intron			0.029571	0.0064566	1.243	0	0	0
ENST00000270001.12_1	ZFP14	chr19	36853205	G	A	Proximal Intron			0.0343101	0.0061591	1.213	0	0	0
ENST00000270001.12_1	ZFP14	chr19	36853212	G	C	Proximal Intron			0.0174406	0.006132	1.215	0	0	0
ENST00000301318.8_1	ZFP28	chr19	57051042	T	C	Deep Exon	30		0.0750854	0.00555153	0.231	0	0	0.141
ENST00000301318.8_1	ZFP28	chr19	57051166	T	G	Proximal Intron			0.116786	0.00723161	0.183	0	0	0.002
ENST00000301318.8_1	ZFP28	chr19	57058979	A	G	Deep Exon	11.4		0.000806686	0.00561302	0.113	0	0	0.184
ENST00000301318.8_1	ZFP28	chr19	57058995	C	A	Exon Near Junction	19.6		0.0218502	0.00553045	0.308	0	0	0.247
ENST00000301318.8_1	ZFP28	chr19	57059031	C	G	Proximal Intron		0.0322581	0.287561	0.00613156	0.252	0	0.01	0
ENST00000301318.8_1	ZFP28	chr19	57059037	C	A	Proximal Intron		0.0645161	0.0478179	0.00609753	0.369	0	0	0.005
ENST00000301318.8_1	ZFP28	chr19	57059058	G	A	Proximal Intron			0.0392341	0.00610209	0.614	0.07	0.02	0.005
ENST00000301318.8_1	ZFP28	chr19	57059061	G	A	Proximal Intron			0.158146	0.00631026	0.814	0.02	0.01	0.012
ENST00000301318.8_1	ZFP28	chr19	57059129	G	T	Proximal Intron		0.00403226	0.0288836	0.00709192	0.989	0	0	0.095
ENST00000301318.8_1	ZFP28	chr19	57059144	C	G	Proximal Intron		0.00403226	0.205861	0.0098764	0.149	0	0.01	0.059
ENST00000301318.8_1	ZFP28	chr19	57059150	G	C	Proximal Intron		0.0201613	0.243596	0.00631772	1.019	0.01	0.02	0.117
ENST00000301318.8_1	ZFP28	chr19	57059370	G	A	Proximal Intron			0.0876232	0.00892692	0.163	0	0	0.002
ENST00000301318.8_1	ZFP28	chr19	57060240	G	A	Proximal Intron			0.00939512	0.00626277	0.065	0	0	0
ENST00000301318.8_1	ZFP28	chr19	57060288	C	G	Proximal Intron		0.0564516	0.074311	0.00791426	0.016	0	0.02	0.002
ENST00000301318.8_1	ZFP28	chr19	57061386	T	A	Proximal Intron		0.00403226	0.238127	0.0101895	0.057	0	0.01	0
ENST00000301318.8_1	ZFP28	chr19	57061428	C	G	Intron Near Junction		0.141129	0.609975	0.00728867	0.139	0.02	0.01	0.375
ENST00000301318.8_1	ZFP28	chr19	57061821	T	G	Proximal Intron			0.018599	0.00622475	0.772	0.11	0.07	0
ENST00000301318.8_1	ZFP28	chr19	57061883	T	A	Exon Near Junction	16.8		0.0359008	0.00590137	1.723	0	0	0.542
ENST00000301318.8_1	ZFP28	chr19	57061945	A	T	Deep Exon	3.2		0.0896981	0.00608092	1.642	0	0.01	0.342
ENST00000301318.8_1	ZFP28	chr19	57062019	A	T	Proximal Intron			0.0696757	0.00687372	1.15	0	0	0.073
ENST00000684514.1_1	ZFP30	chr19	38134145	C	G	Proximal Intron		0.225806	0.0355494		1.075	0	0.01	0.005
ENST00000684514.1_1	ZFP30	chr19	38134180	C	T	Deep Exon	48.9		0.532168		0.965	0.15	0.15	0.03
ENST00000684514.1_1	ZFP30	chr19	38134330	A	T	Proximal Intron			0.128999		0.588	0	0.02	0
ENST00000684514.1_1	ZFP30	chr19	38135447	A	C	Proximal Intron			0.101187		1.428	0	0.01	0.011
ENST00000684514.1_1	ZFP30	chr19	38135718	C	T	Proximal Intron			0.0273162		1.608	0	0	0
ENST00000684514.1_1	ZFP30	chr19	38135721	A	G	Proximal Intron			0.0474836		1.167	0	0.01	0
ENST00000374227.8_1	ZFP37	chr9	115811580	G	T	Proximal Intron			0.0622621	0.00820749	0.678	0	0	0
ENST00000374227.8_1	ZFP37	chr9	115811624	T	C	Proximal Intron		0	0.132657	0.00728092	0.881	0.01	0.02	0.333
ENST00000374227.8_1	ZFP37	chr9	115811763	G	T	Deep Exon	15.2	0.0175439	0.106774	0.00558881	0.779	0	0	0.182
ENST00000374227.8_1	ZFP37	chr9	115811824	G	C	Proximal Intron		0.0201613	0.0644406	0.00679952	0.736	0	0	0.003
ENST00000374227.8_1	ZFP37	chr9	115811857	T	G	Proximal Intron			0.0307415	0.010392	0.859	0.01	0.01	0
ENST00000374227.8_1	ZFP37	chr9	115812218	T	C	Proximal Intron		0.0524194	0.0239315	0.00719279	0.575	0.24	0.04	0.078
ENST00000374227.8_1	ZFP37	chr9	115812223	C	G	Proximal Intron		0.0201613	0.0427679	0.00621852	0.371	0.37	0.26	0.141
ENST00000376883.2_1	ZFP57	chr6	29643246	T	G	Deep Exon	40.2		0.311016	0.00561676	2.352	0	0.04
ENST00000376883.2_1	ZFP57	chr6	29643284	A	G	Proximal Intron		0.00806452	0.226917	0.00930706	1.396	0.02	0.02
ENST00000376883.2_1	ZFP57	chr6	29643669	C	G	Proximal Intron		0	0.203789	0.00696885	0.703	0.04	0.05
ENST00000216923.5_1	ZFP64	chr20	50776577	C	T	Proximal Intron			0.273058	0.00694803	1.162	0	0	0
ENST00000216923.5_1	ZFP64	chr20	50776597	A	C	Proximal Intron			0.151161	0.00696463	1.278	0	0	0
ENST00000216923.5_1	ZFP64	chr20	50776601	G	C	Proximal Intron			0.155853	0.00714947	0.91	0	0.01	0
ENST00000216923.5_1	ZFP64	chr20	50776751	T	A	Deep Exon	5.2		0.0227584	0.00566302	1.422	0	0	0.002
ENST00000216923.5_1	ZFP64	chr20	50776788	C	T	Deep Exon	36.9		0.0503792	0.00572714	1.764	0	0	0.012
ENST00000216923.5_1	ZFP64	chr20	50781293	C	G	Exon Near Junction	6.4		0.115552	0.00634811	1.751	0	0	0.088
ENST00000216923.5_1	ZFP64	chr20	50781314	A	G	Proximal Intron		0.016129	0.254094	0.00815379	1.039	0	0	0
ENST00000216923.5_1	ZFP64	chr20	50781350	A	G	Proximal Intron			0.0229193	0.00606597	0.87	0	0	0
ENST00000216923.5_1	ZFP64	chr20	50781391	A	C	Proximal Intron			0.000519754	0.00606597	1.008	0	0	0
ENST00000216923.5_1	ZFP64	chr20	50782525	G	A	Deep Exon	30.7		0.0608471	0.00562442	1.212	0.02	0.01	0.122
ENST00000216923.5_1	ZFP64	chr20	50782549	A	T	Deep Exon	23.8		0.0815572	0.00562905	2.172	0.01	0.01	0.063
ENST00000216923.5_1	ZFP64	chr20	50782577	G	T	Proximal Intron		0.0443548	0.338475	0.00788297	2.513	0	0.01	0.664
ENST00000216923.5_1	ZFP64	chr20	50782642	A	T	Proximal Intron			0.00157322	0.00618187	2.274	0	0	0
ENST00000216923.5_1	ZFP64	chr20	50782658	A	T	Proximal Intron			0.000936733	0.0125968	1.218	0.01	0.01	0.02
ENST00000216923.5_1	ZFP64	chr20	50803275	T	A	Proximal Intron			0.002522	0.0073889	1.095	0	0	0
ENST00000216923.5_1	ZFP64	chr20	50803289	C	A	Proximal Intron			0.122747	0.00723737	1.605	0	0	0
ENST00000216923.5_1	ZFP64	chr20	50803323	G	C	Proximal Intron		0.0645161	0.0664159	0.00700601	1.126	0	0	0
ENST00000216923.5_1	ZFP64	chr20	50803443	C	G	Deep Exon	15.3		0.100978	0.00931849	1.95	0	0.01	0
ENST00000216923.5_1	ZFP64	chr20	50803451	A	T	Deep Exon	11.6		0.00759659	0.015961	1.84	0.01	0.02	0
ENST00000216923.5_1	ZFP64	chr20	50803455	G	T	Deep Exon	7.4		0.0147981	0.00945332	1.148	0	0	0
ENST00000216923.5_1	ZFP64	chr20	50803571	T	A	Deep Exon	0.9		0.0199328	0.00565037	1.703	0	0.02	0.01
ENST00000372706.6_1	ZFP69	chr1	40947528	T	A	Essential Splice		0.523356	4.07405	0.921726	2.655	1	0.88	0.997
ENST00000372706.6_1	ZFP69	chr1	40954688	A	G	Proximal Intron			0.0382318	0.00613811	0.682	0	0	0.1
ENST00000372706.6_1	ZFP69	chr1	40954712	T	A	Proximal Intron		0.00403226	0.0457745	0.00621806	0.672	0	0.01	0.003
ENST00000372706.6_1	ZFP69	chr1	40954796	A	C	Deep Exon	22.1		0.22237	0.00711478	1.306	0.51	0.21	0.444
ENST00000372706.6_1	ZFP69	chr1	40954834	G	A	Deep Exon	37.4	0.0175439	0.29391	0.00556239	0.434	0	0.02	0.018
ENST00000372706.6_1	ZFP69	chr1	40954835	A	G	Deep Exon	26.3		0.147421	0.00561868	0.634	0.04	0.01	0.018
ENST00000372706.6_1	ZFP69	chr1	40954864	C	T	Deep Exon	43.7	0.0175439	0.190553	0.00554907	1.039	0.04	0.03	0.001
ENST00000372706.6_1	ZFP69	chr1	40955121	A	T	Proximal Intron			0.0184732	0.00608307	1.383	0	0	0
ENST00000372706.6_1	ZFP69	chr1	40955247	A	C	Deep Exon	5.3	0.0175439	0.116495	0.00555835	2.323	0.04	0.01	0.109
ENST00000361584.5_1	ZFP69B	chr1	40919861	T	A	Proximal Intron		0.133065	0.860871	0.00833769	2.649	0.06	0.03	0.18
ENST00000361584.5_1	ZFP69B	chr1	40922620	C	G	Exon Near Junction	14.7		0.0398968	0.00565519	0.8	0.41	0.11	0.206
ENST00000361584.5_1	ZFP69B	chr1	40922633	A	C	Deep Exon	10.5		0.0641679	0.00558074	0.39	0.01	0.02	0.261
ENST00000361584.5_1	ZFP69B	chr1	40922639	T	A	Deep Exon	31.1		0.180675	0.00574109	0.674	0.01	0	0.325
ENST00000361584.5_1	ZFP69B	chr1	40922832	T	C	Proximal Intron			0.130299	0.00625853	0.558	0	0	0.001
ENST00000392161.4_1	ZFP82	chr19	36896419	C	G	Proximal Intron			0.0293682	0.00686658	0.956	0	0	0.009
ENST00000392161.4_1	ZFP82	chr19	36896627	A	G	Proximal Intron			0.00372742	0.0136941	0.587	0	0	0.507
ENST00000392161.4_1	ZFP82	chr19	36898708	A	C	Proximal Intron			0.0161585	0.00703951	0.407	0	0	0.01
ENST00000392161.4_1	ZFP82	chr19	36898871	T	C	Deep Exon	23.2	0	0.100543	0.00563716	1.045	0	0	0.001
ENST00000392161.4_1	ZFP82	chr19	36898878	G	A	Deep Exon	43.3		0.0922806	0.00580336	0.896	0.01	0	0.059
ENST00000392161.4_1	ZFP82	chr19	36898937	T	A	Proximal Intron		0.00806452	0.328153	0.0106282	1.319	0	0	0.058
ENST00000392161.4_1	ZFP82	chr19	36898977	A	C	Proximal Intron			0.0356438	0.00622026	0.857	0	0	0
ENST00000392161.4_1	ZFP82	chr19	36898991	A	T	Proximal Intron			0.015395	0.00621014	0.839	0	0	0
ENST00000563169.7_1	ZFP90	chr16	68591974	G	A	Deep Exon	22.4		0.0223298	0.00574971	1.364	0.01	0.01	0
ENST00000563169.7_1	ZFP90	chr16	68592006	T	G	Deep Exon	37.8		0.137082	0.00562193	1.354	0	0.01	0.001
ENST00000563169.7_1	ZFP90	chr16	68592368	A	T	Intron Near Junction		0.0362903	0.206456	0.00641308	2.668	0.08	0.05	0.24
ENST00000563169.7_1	ZFP90	chr16	68592386	T	C	Deep Exon	40.9	0.0175439	0.21152	0.0055922	1.65	0.03	0.01	0.045
ENST00000563169.7_1	ZFP90	chr16	68592437	A	C	Deep Exon	34.7	0.105263	0.205525	0.00555065	1.31	0	0	0.018
ENST00000316059.7_1	ZFP91	chr11	58352293	G	C	Proximal Intron		0	0.0340162	0.00688747	1.413	0	0	0.698
ENST00000316059.7_1	ZFP91	chr11	58352337	A	G	Exon Near Junction	4.1		0.501673	0.00565223	1.509	0.01	0.01	0.34
ENST00000316059.7_1	ZFP91	chr11	58352443	C	T	Proximal Intron			0.0452894	0.00718787	0.197	0	0	0
ENST00000316059.7_1	ZFP91	chr11	58377270	A	C	Proximal Intron		0.00806452	0.029792	0.00633668	0.47	0	0	0
ENST00000316059.7_1	ZFP91	chr11	58377304	T	C	Exon Near Junction	39.7	0.333333	0.1827	0.0101949	0.482	0.01	0.01	0.308
ENST00000316059.7_1	ZFP91	chr11	58377306	C	T	Exon Near Junction	10.4		0.0508318	0.00697522	0.517	0.01	0	0.725
ENST00000316059.7_1	ZFP91	chr11	58377419	C	G	Deep Exon	39.6		0.024897	0.0410611	1.165	0.01	0.02	0.016
ENST00000316059.7_1	ZFP91	chr11	58377482	T	C	Deep Exon	32.4		0.0961975	0.00568909	1.134	0	0	0.183
ENST00000316059.7_1	ZFP91	chr11	58377672	T	G	Proximal Intron			0.0208396	0.0060879	1.038	0	0	0
ENST00000316059.7_1	ZFP91	chr11	58377696	G	C	Proximal Intron			0.0113535	0.00607966	1.074	0	0	0
ENST00000316059.7_1	ZFP91	chr11	58377750	T	C	Proximal Intron		0.016129	0.303845	0.00703694	1	0	0.01	0.089
ENST00000316059.7_1	ZFP91	chr11	58377752	T	G	Proximal Intron		0.0201613	0.445574	0.00689481	0.673	0	0.02	0.08
ENST00000316059.7_1	ZFP91	chr11	58377816	A	T	Intron Near Junction		0.387097	0.135148	0.00567714	0.464	0	0	0.088
ENST00000316059.7_1	ZFP91	chr11	58378325	A	G	Proximal Intron			0.0247575	0.00608876	1.128	0	0	0
ENST00000316059.7_1	ZFP91	chr11	58378385	A	G	Proximal Intron		0.00403226	0.0455244	0.00609675	1.041	0.01	0.01	0
ENST00000316059.7_1	ZFP91	chr11	58378386	C	T	Proximal Intron		0.00403226	0.425413	0.00603651	0.993	0	0	0.178
ENST00000316059.7_1	ZFP91	chr11	58378438	G	T	Deep Exon	9.3		0.0401165	0.00566665	1.982	0.01	0	0.191
ENST00000316059.7_1	ZFP91	chr11	58378616	A	C	Proximal Intron			0.105372	0.00700926	0.709	0	0	0.018
ENST00000316059.7_1	ZFP91	chr11	58379047	T	C	Proximal Intron		0.00403226	0.0788693	0.00620124	0.424	0	0	0.159
ENST00000316059.7_1	ZFP91	chr11	58379184	T	C	Deep Exon	19.2		0.144539	0.00557304	0.598	0	0	0.074
ENST00000316059.7_1	ZFP91	chr11	58379814	T	A	Proximal Intron		0.290323	0.367116	0.00711911	0.386	0	0.01	0
ENST00000316059.7_1	ZFP91	chr11	58379838	T	G	Proximal Intron		0	0.163074	0.00717708	0.43	0	0	0
ENST00000316059.7_1	ZFP91	chr11	58380225	T	A	Intron Near Junction		0.169355	0.767077	0.0191692	1.847	0.03	0.11	0.492
ENST00000316059.7_1	ZFP91	chr11	58380382	T	A	Proximal Intron			0.0678311	0.00711001	0.78	0	0	0.01
ENST00000316059.7_1	ZFP91	chr11	58381753	C	G	Deep Exon	11.5		0.0899891	0.00578763	0.641	0	0	0.415
ENST00000316059.7_1	ZFP91	chr11	58384352	C	A	Proximal Intron			0.0333306	0.00686619	0.54	0	0.01	0
ENST00000316059.7_1	ZFP91	chr11	58384384	T	A	Proximal Intron			0.0170201	0.00712615	1.539	0	0	0
ENST00000338647.7_1	ZFP92	chrX	152684146	G	C	Deep Exon	5.2		0.0704043	0.00718371	1.406	0.78	0.69	0.414
ENST00000338647.7_1	ZFP92	chrX	152684237	A	C	Deep Exon	21.2		0.149947	0.00556494	1.794	0	0	0.413
ENST00000338647.7_1	ZFP92	chrX	152685811	C	G	Proximal Intron		0.0967742	0.214854	0.00699337	1.383	0	0	0
ENST00000338647.7_1	ZFP92	chrX	152685822	C	G	Proximal Intron		0.0645161	0.135086	0.00843881	1.778	0	0	0
ENST00000294258.8_1	ZFPL1	chr11	64853987	C	G	Deep Exon	2.3		0.0156757	0.00555759	0.949	0	0.01	0
ENST00000294258.8_1	ZFPL1	chr11	64854121	G	A	Proximal Intron		0.0645161	0.0353648	0.00624423	1.556	0.01	0.03	0.017
ENST00000294258.8_1	ZFPL1	chr11	64854183	T	C	Intron Near Junction		0.0322581	0.507684	0.00693835	0.527	0.01	0.01	0.106
ENST00000294258.8_1	ZFPL1	chr11	64854315	T	A	Proximal Intron			0.043978	0.00652827	2.239	0	0	0.073
ENST00000294258.8_1	ZFPL1	chr11	64854586	G	T	Proximal Intron		0.0322581	0.11153	0.00875158	1.34	0	0	0.151
ENST00000294258.8_1	ZFPL1	chr11	64854700	A	T	Proximal Intron			0.0365805	0.00607549	1.698	0.01	0	0
ENST00000294258.8_1	ZFPL1	chr11	64854788	C	T	Exon Near Junction	6.7		0.617446	0.0110477	0.51	0.03	0.02	0.619
ENST00000294258.8_1	ZFPL1	chr11	64854842	G	T	Deep Exon	49.3		0.593082	0.00710628	1.796	0.01	0.03	0.153
ENST00000294258.8_1	ZFPL1	chr11	64854893	C	A	Deep Exon	36.5		0.187259	0.0057135	1.989	0	0.01	0.03
ENST00000294258.8_1	ZFPL1	chr11	64854985	T	C	Proximal Intron			0.0538448	0.00688802	0.725	0	0	0
ENST00000294258.8_1	ZFPL1	chr11	64855005	T	G	Proximal Intron			0.00280364	0.00864181	1.118	0	0	0
ENST00000319555.8_1	ZFPM1	chr16	88552366	G	C	Deep Exon	32.7		0.170406	0.00556779	2.158	0	0	0.033
ENST00000319555.8_1	ZFPM1	chr16	88552381	G	C	Deep Exon	32.6	0.0175439	0.127392	0.0055393	1.38	0	0	0.027
ENST00000319555.8_1	ZFPM1	chr16	88552453	T	G	Essential Splice		0.595156	3.78276	0.84837	3.186	0.99	0.85	0.994
ENST00000319555.8_1	ZFPM1	chr16	88555382	G	A	Proximal Intron			0.031057	0.00614892	0.906	0	0	0
ENST00000319555.8_1	ZFPM1	chr16	88555420	G	C	Proximal Intron		0.00806452	0.204332	0.00624698	1.27	0	0	0.172
ENST00000319555.8_1	ZFPM1	chr16	88580802	G	A	Exon Near Junction	45.7	0.350877	0.333894	0.00574685	1.394	0.02	0.02	0.051
ENST00000319555.8_1	ZFPM1	chr16	88580855	C	A	Deep Exon	8.3		0.0195892	0.00555614	1.047	0	0	0.238
ENST00000319555.8_1	ZFPM1	chr16	88580932	A	T	Intron Near Junction		0.0923788	2.02887	0.984893	2.033	0.06	0.09	0.993
ENST00000319555.8_1	ZFPM1	chr16	88580940	C	A	Proximal Intron		0.290323	0.803683	0.00699317	0.677	0	0	0
ENST00000319555.8_1	ZFPM1	chr16	88593147	C	A	Proximal Intron			0.0202538	0.0060311	0.508	0.02	0.01	0.001
ENST00000319555.8_1	ZFPM1	chr16	88593259	G	A	Deep Exon	22.1		0.0343199	0.00563354	0.403	0	0	0.039
ENST00000319555.8_1	ZFPM1	chr16	88594375	T	A	Proximal Intron			0.0123756	0.00600938	0.419	0	0	0.04
ENST00000319555.8_1	ZFPM1	chr16	88594425	C	T	Proximal Intron		0.016129	0.0203086	0.00623165	0.57	0	0	0.015
ENST00000319555.8_1	ZFPM1	chr16	88594445	G	C	Exon Near Junction	9.9		0.111114	0.00566499	1.259	0.06	0.18	0.046
ENST00000319555.8_1	ZFPM1	chr16	88594533	A	C	Deep Exon	25.3		0.0954471	0.00567925	0.866	0	0	0
ENST00000319555.8_1	ZFPM1	chr16	88594665	G	C	Proximal Intron		0	0.138862	0.00882029	0.627	0	0	0
ENST00000319555.8_1	ZFPM1	chr16	88598591	C	A	Deep Exon	13.3	0	0.0167675	0.00555603	0.739	0	0.01	0.029
ENST00000319555.8_1	ZFPM1	chr16	88598640	A	C	Exon Near Junction	0.9		0.132032	0.00703694	0.81	0	0.01	0.401
ENST00000319555.8_1	ZFPM1	chr16	88598956	T	A	Proximal Intron			0.0168896	0.00604806	0.632	0	0	0.005
ENST00000319555.8_1	ZFPM1	chr16	88598973	C	T	Proximal Intron		0	0.0793955	0.00604394	0.339	0.01	0.01	0.001
ENST00000319555.8_1	ZFPM1	chr16	88599063	A	G	Deep Exon	28.1		0.0714078	0.00754068	0.627	0.03	0.01	0.002
ENST00000319555.8_1	ZFPM1	chr16	88599226	A	G	Deep Exon	14.2		0.0582076	0.0132227	0.305	0.02	0	0.003
ENST00000319555.8_1	ZFPM1	chr16	88599276	C	G	Deep Exon	13		0.039597	0.0056516	0.495	0	0.01	0.047
ENST00000319555.8_1	ZFPM1	chr16	88599405	G	C	Proximal Intron			0.337455	0.00629114	0.936	0.02	0.01	0.004
ENST00000407775.7_1	ZFPM2	chr8	106431277	C	A	Proximal Intron			0.032931	0.00616566	0.959	0.01	0	0
ENST00000407775.7_1	ZFPM2	chr8	106431387	C	T	Deep Exon	34.1		0.0387192	0.00577042	0.845	0	0	0.663
ENST00000407775.7_1	ZFPM2	chr8	106431497	A	G	Deep Exon	42.3		0.190542	0.00621691	1.338	0	0	0.021
ENST00000407775.7_1	ZFPM2	chr8	106456459	G	C	Proximal Intron		0.0524194	0.0732883	0.00683168	0.928	0	0	0.001
ENST00000407775.7_1	ZFPM2	chr8	106456468	T	A	Proximal Intron		0	0.0279351	0.00615434	0.173	0	0	0.392
ENST00000407775.7_1	ZFPM2	chr8	106456676	C	T	Proximal Intron			0.150391	0.00890385	0.442	0	0	0.015
ENST00000407775.7_1	ZFPM2	chr8	106573493	C	A	Proximal Intron			0.0122326	0.00624883	0.273	0	0	0
ENST00000407775.7_1	ZFPM2	chr8	106646476	G	C	Exon Near Junction	2.7		0.53417	0.00854242	0.77	0	0	0.495
ENST00000407775.7_1	ZFPM2	chr8	106800899	C	A	Proximal Intron		0	0.184002	0.00617475	1.398	0.01	0	0
ENST00000407775.7_1	ZFPM2	chr8	106801014	G	T	Deep Exon	47.3		0.201996	0.0189743	1.222	0.06	0.03	0.24
ENST00000407775.7_1	ZFPM2	chr8	106801080	C	T	Deep Exon	39.6	0.350877	0.0895941	0.00562611	0.471	0	0	0.259
ENST00000407775.7_1	ZFPM2	chr8	106801092	A	C	Deep Exon	31.7		0.0509683	0.00625108	1.741	0	0	0.17
ENST00000407775.7_1	ZFPM2	chr8	106801176	C	T	Proximal Intron		0.0645161	0.00936528	0.00688402	1.019	0	0	0
ENST00000407775.7_1	ZFPM2	chr8	106801182	T	A	Proximal Intron		0.193548	0.0031605	0.00704279	1.718	0	0.01	0.007
ENST00000407775.7_1	ZFPM2	chr8	106810879	C	G	Proximal Intron			0.0553557	0.0130606	1.054	0	0.01	0
ENST00000407775.7_1	ZFPM2	chr8	106810964	C	T	Deep Exon	30.5		0.053149	0.00579587	0.186	0	0	0.026
ENST00000265069.13_1	ZFR	chr5	32364040	A	G	Proximal Intron		0.322581	0.0672024	0.00690939	1.351	0	0	0.14
ENST00000265069.13_1	ZFR	chr5	32364078	A	C	Deep Exon	47.6	0.350877	0.107196	0.00559402	2.031	0	0	0.006
ENST00000265069.13_1	ZFR	chr5	32364103	A	T	Deep Exon	29.7		0.239744	0.0088627	3.453	0.01	0.04	0
ENST00000265069.13_1	ZFR	chr5	32364328	G	A	Deep Exon	29.6	0.298246	0.0205816	0.00555288	0.312	0	0	0.001
ENST00000265069.13_1	ZFR	chr5	32364341	G	C	Deep Exon	15.8		0.201899	0.00579292	0.734	0	0.01	0
ENST00000265069.13_1	ZFR	chr5	32364406	T	A	Proximal Intron		0.0241935	0.700447	0.00651329	1.486	0	0	0
ENST00000265069.13_1	ZFR	chr5	32364424	G	C	Proximal Intron		0.00403226	0.0761087	0.00611033	1.104	0	0	0
ENST00000265069.13_1	ZFR	chr5	32379121	A	C	Proximal Intron			0.00240484	0.0070587	0.493	0	0	0
ENST00000265069.13_1	ZFR	chr5	32379266	T	G	Deep Exon	26.7	0.280702	0.110306	0.00557327	1.368	0.01	0.01	0
ENST00000265069.13_1	ZFR	chr5	32379301	G	A	Deep Exon	38.6	0.807018	0.310723	0.00676611	2.004	0.04	0.02	0.008
ENST00000265069.13_1	ZFR	chr5	32380081	C	G	Proximal Intron			0.0690644	0.00707936	0.783	0	0	0
ENST00000265069.13_1	ZFR	chr5	32380143	A	C	Proximal Intron		0.387097	0.106113	0.170333	1.579	0	0.02	0.063
ENST00000265069.13_1	ZFR	chr5	32385573	A	G	Proximal Intron		0.387097	0.0403337	0.00906553	0.568	0	0	0.058
ENST00000265069.13_1	ZFR	chr5	32385621	C	A	Exon Near Junction	46		0.125978	0.00573614	2.035	0	0.01	0.214
ENST00000265069.13_1	ZFR	chr5	32385669	T	G	Deep Exon	20.2		0.0513417	0.00571531	1.333	0	0.02	0.009
ENST00000265069.13_1	ZFR	chr5	32385754	A	G	Exon Near Junction	39.5		0.416998	0.0113753	1.342	0.11	0.15	0.044
ENST00000265069.13_1	ZFR	chr5	32385756	C	T	Essential Splice		0.867102	3.09453	0.97257	3.194	0.97	0.8	0.997
ENST00000265069.13_1	ZFR	chr5	32385765	G	A	Intron Near Junction		0.0524194	0.352718	0.0124506	2.216	0	0	0.405
ENST00000265069.13_1	ZFR	chr5	32385768	G	C	Proximal Intron		0.0766129	0.0458254	0.00624504	2.027	0	0	0.177
ENST00000265069.13_1	ZFR	chr5	32387692	A	T	Deep Exon	36		0.0964919	0.00623626	3.716	0	0.02	0
ENST00000265069.13_1	ZFR	chr5	32387703	T	A	Deep Exon	40.3	0.350877	0.160063	0.00554979	1.57	0	0	0.016
ENST00000265069.13_1	ZFR	chr5	32387861	A	C	Proximal Intron			0.0677825	0.00644894	0.372	0	0.01	0
ENST00000265069.13_1	ZFR	chr5	32387895	T	C	Proximal Intron			0.00380927	0.00683079	1.125	0	0	0
ENST00000265069.13_1	ZFR	chr5	32388518	A	C	Proximal Intron			0.0936162	0.00699919	0.593	0	0.01	0
ENST00000265069.13_1	ZFR	chr5	32388538	C	T	Proximal Intron		0.290323	0.108979	0.00687353	0.156	0	0	0
ENST00000265069.13_1	ZFR	chr5	32388582	T	A	Exon Near Junction	33.2		0.0248874	0.00669738	3.352	0.01	0.04	0.552
ENST00000265069.13_1	ZFR	chr5	32388653	A	G	Deep Exon	2.6		0.0550047	0.00681396	0.218	0	0.01	0.003
ENST00000265069.13_1	ZFR	chr5	32390333	T	C	Proximal Intron		0.387097	0.05486	0.00710547	0.298	0	0.02	0
ENST00000265069.13_1	ZFR	chr5	32390336	A	G	Proximal Intron		0.0967742	0.072011	0.00697892	0.047	0	0.02	0
ENST00000265069.13_1	ZFR	chr5	32390404	G	A	Deep Exon	2.1		0.0342487	0.0108322	0.476	0.36	0.11	0.584
ENST00000265069.13_1	ZFR	chr5	32390635	C	T	Proximal Intron			0.0575227	0.0196863	0.761	0.12	0.07	0.319
ENST00000265069.13_1	ZFR	chr5	32395199	C	G	Proximal Intron			0.0262466	0.00709675	0.042	0	0.01	0
ENST00000265069.13_1	ZFR	chr5	32395389	G	T	Deep Exon	1.3		0.00687414	0.0165406	0.123	0	0	0.438
ENST00000265069.13_1	ZFR	chr5	32395422	A	C	Proximal Intron		0.0282258	0.869335	0.00661403	0.558	0.25	0.07	0.12
ENST00000265069.13_1	ZFR	chr5	32395444	A	G	Proximal Intron		0.00403226	0.0308509	0.00615773	0.58	0	0	0.361
ENST00000265069.13_1	ZFR	chr5	32397290	G	C	Proximal Intron		0.0645161	0.10282	0.00728923	0.103	0	0	0
ENST00000265069.13_1	ZFR	chr5	32397342	G	C	Deep Exon	18.9		0.0318339	0.00792122	0.603	0	0	0.385
ENST00000265069.13_1	ZFR	chr5	32397402	A	T	Deep Exon	19.6		0.0810879	0.00587584	0.514	0	0	0.049
ENST00000265069.13_1	ZFR	chr5	32397531	C	A	Proximal Intron			0.0186285	0.00611523	0.319	0	0	0
ENST00000265069.13_1	ZFR	chr5	32400104	T	A	Intron Near Junction		0.387097	0.351647	0.00844811	1.988	0	0	0.009
ENST00000265069.13_1	ZFR	chr5	32400156	A	C	Deep Exon	36		0.0820797	0.00559902	1.476	0	0.05	0.036
ENST00000265069.13_1	ZFR	chr5	32400270	C	A	Deep Exon	48.2		0.225687	0.00566415	1.429	0	0.05	0.066
ENST00000265069.13_1	ZFR	chr5	32400285	C	T	Deep Exon	8.8		0.00537536	0.00561428	1.355	0	0	0.065
ENST00000265069.13_1	ZFR	chr5	32403487	T	C	Deep Exon	11		0.0947688	0.00667588	0.758	0	0	0.103
ENST00000265069.13_1	ZFR	chr5	32404149	C	A	Deep Exon	42.5		0.173507	0.00585246	1.704	0	0	0.011
ENST00000265069.13_1	ZFR	chr5	32404149	C	G	Deep Exon	25.1		0.079017	0.00583839	1.337	0	0	0.016
ENST00000265069.13_1	ZFR	chr5	32404153	G	T	Deep Exon	4.7		0.0118426	0.0554754	1.04	0	0	0.004
ENST00000265069.13_1	ZFR	chr5	32406856	G	A	Proximal Intron		0	0.0233226	0.00736363	0.061	0.01	0	0.212
ENST00000265069.13_1	ZFR	chr5	32406914	A	G	Deep Exon	46.6		0.102607	0.0062695	0.146	0	0.01	0.074
ENST00000265069.13_1	ZFR	chr5	32406950	G	C	Deep Exon	3.8		0.0572564	0.0057524	0.009	0	0	0.032
ENST00000265069.13_1	ZFR	chr5	32407167	A	C	Proximal Intron		0.149194	0.680526	0.0167301	0.257	0	0.01	0.017
ENST00000265069.13_1	ZFR	chr5	32407213	G	C	Proximal Intron			0.00612041	0.00610923	0.045	0	0	0
ENST00000265069.13_1	ZFR	chr5	32415234	T	G	Deep Exon	25.3	0.175439	0.0508559	0.0056682	1.003	0	0.01	0
ENST00000265069.13_1	ZFR	chr5	32415268	C	T	Deep Exon	33.7		0.111241	0.00571997	1.039	0	0	0.558
ENST00000265069.13_1	ZFR	chr5	32415290	G	C	Exon Near Junction	8		0.298323	0.00744328	0.759	0	0.01	0.686
ENST00000265069.13_1	ZFR	chr5	32415294	T	G	Essential Splice		0.836601	2.37607	0.967319	3.013	0.99	0.89	0.999
ENST00000265069.13_1	ZFR	chr5	32417710	T	G	Proximal Intron		0.0645161	0.00454289	0.00718021	0.303	0	0	0.001
ENST00000265069.13_1	ZFR	chr5	32419876	A	C	Proximal Intron		0.0967742	0.089371	0.00838263	0.594	0	0	0
ENST00000265069.13_1	ZFR	chr5	32420053	G	A	Deep Exon	46.8		0.133416	0.00591019	0.44	0	0.01	0.053
ENST00000265069.13_1	ZFR	chr5	32420130	A	C	Deep Exon	0.7	0.333333	0.0474918	0.00568161	0.227	0.01	0.01	0.073
ENST00000265069.13_1	ZFR	chr5	32420175	A	T	Deep Exon	16.5		0.0171051	0.00577289	0.323	0.01	0	0.144
ENST00000265069.13_1	ZFR	chr5	32444394	G	C	Deep Exon	38.6	0.736842	0.162422	0.00715863	1.055	0.02	0.01	0.118
ENST00000265069.13_1	ZFR	chr5	32444458	G	T	Proximal Intron		0.0524194	0.149831	0.0099996	1.238	0	0.04	0.56
ENST00000265069.13_1	ZFR	chr5	32444501	G	C	Proximal Intron			0.0146026	0.00642187	1.606	0	0.06	0.172
ENST00000265069.13_1	ZFR	chr5	32444509	A	G	Proximal Intron			0.0463994	0.0061233	1.279	0	0.01	0
ENST00000265069.13_1	ZFR	chr5	32444531	C	A	Proximal Intron			0.0487217	0.00614206	0.947	0	0.01	0.001
ENST00000262961.9_1	ZFR2	chr19	3807094	T	C	Proximal Intron			0.135127	0.00713019	0.922	0	0	0
ENST00000262961.9_1	ZFR2	chr19	3807201	T	C	Deep Exon	21.2		0.0702769	0.00565507	1.369	0	0	0
ENST00000262961.9_1	ZFR2	chr19	3807271	T	G	Intron Near Junction		0.0685484	0.119098	0.00668924	0.767	0.06	0.05	0.283
ENST00000262961.9_1	ZFR2	chr19	3807294	A	T	Proximal Intron		0.00806452	0.330548	0.00637833	0.602	0.06	0.13	0.199
ENST00000262961.9_1	ZFR2	chr19	3807326	G	C	Proximal Intron			0.0545486	0.00606547	1.59	0	0.03	0
ENST00000262961.9_1	ZFR2	chr19	3808886	T	A	Deep Exon	11.9	0.0175439	0.056179	0.00554073	2.372	0	0	0.024
ENST00000262961.9_1	ZFR2	chr19	3808953	A	T	Deep Exon	15.7		0.0913119	0.00560456	1.315	0	0.01	0.085
ENST00000262961.9_1	ZFR2	chr19	3810702	C	G	Proximal Intron		0	0.133245	0.00711846	1.965	0	0.02	0
ENST00000262961.9_1	ZFR2	chr19	3811314	A	C	Deep Exon	42.4		0.264524	0.00567238	2.377	0.01	0.19	0.078
ENST00000262961.9_1	ZFR2	chr19	3811447	G	A	Proximal Intron			0.018635	0.0060664	1.703	0	0.02	0.03
ENST00000262961.9_1	ZFR2	chr19	3813818	C	T	Exon Near Junction	50		2.75598	0.989853	2.004	0.23	0.46	0.959
ENST00000262961.9_1	ZFR2	chr19	3813851	G	C	Deep Exon	8.2		0.000496746	0.00563523	1.249	0	0	0.014
ENST00000262961.9_1	ZFR2	chr19	3813872	C	A	Deep Exon	23.1		0.0513063	0.00558282	1.362	0	0	0.073
ENST00000262961.9_1	ZFR2	chr19	3813894	G	C	Deep Exon	3.8	0.0175439	0.0335301	0.00727053	1.566	0	0	0
ENST00000262961.9_1	ZFR2	chr19	3813979	A	T	Proximal Intron		0.141129	0.5151	0.10394	1.411	0.02	0.02	0.126
ENST00000262961.9_1	ZFR2	chr19	3814009	T	G	Proximal Intron			0.00379233	0.00631735	1.461	0	0	0.001
ENST00000262961.9_1	ZFR2	chr19	3814051	C	T	Proximal Intron			0.0175433	0.00610914	0.701	0	0	0
ENST00000262961.9_1	ZFR2	chr19	3816577	C	T	Proximal Intron			0.0293036	0.00749753	0.185	0	0	0.001
ENST00000262961.9_1	ZFR2	chr19	3816726	C	A	Deep Exon	33.5		0.034173	0.00555331	0.359	0	0.01	0.009
ENST00000262961.9_1	ZFR2	chr19	3816816	C	T	Deep Exon	42.5	0.0175439	0.1571	0.00586256	0.482	0.01	0.03	0.149
ENST00000262961.9_1	ZFR2	chr19	3818980	C	G	Proximal Intron			0.0111516	0.00864828	0.768	0	0.01	0.006
ENST00000262961.9_1	ZFR2	chr19	3819251	A	G	Proximal Intron		0.0282258	0.0252626	0.008603	1.749	0	0.01	0.215
ENST00000262961.9_1	ZFR2	chr19	3819263	T	G	Proximal Intron		0.00403226	0.325259	0.00623153	1.934	0	0.01	0.171
ENST00000262961.9_1	ZFR2	chr19	3819305	G	A	Proximal Intron			0.00562548	0.00903363	0.963	0	0	0
ENST00000262961.9_1	ZFR2	chr19	3819332	G	C	Proximal Intron			0.0204017	0.00631169	1.525	0	0	0
ENST00000262961.9_1	ZFR2	chr19	3820247	G	C	Deep Exon	23		0.0248187	0.00554924	1.231	0	0	0.005
ENST00000262961.9_1	ZFR2	chr19	3820334	C	T	Proximal Intron		0.00403226	0.236725	0.00631427	0.997	0	0	0
ENST00000262961.9_1	ZFR2	chr19	3820363	G	A	Proximal Intron			0.0929075	0.00623799	0.732	0.03	0.03	0
ENST00000262961.9_1	ZFR2	chr19	3821343	C	G	Exon Near Junction	0.5		0.115323	0.0057808	1.049	0	0	0.409
ENST00000262961.9_1	ZFR2	chr19	3821391	C	G	Deep Exon	17.2	0	0.0456353	0.00555121	0.32	0	0	0.039
ENST00000262961.9_1	ZFR2	chr19	3822210	A	G	Proximal Intron		0.0282258	0.513373	0.018919	1.786	0.08	0.21	0.202
ENST00000262961.9_1	ZFR2	chr19	3823315	G	A	Deep Exon	29.7		0.0604966	0.00556964	3.562	0	0.2	0.001
ENST00000262961.9_1	ZFR2	chr19	3823357	T	A	Deep Exon	44		0.243514	0.00882334	3.562	0.02	0.1	0.005
ENST00000262961.9_1	ZFR2	chr19	3823494	A	T	Proximal Intron			0.0124114	0.00961182	0.769	0	0	0
ENST00000262961.9_1	ZFR2	chr19	3825276	T	A	Deep Exon	19.4		0.060378	0.00553771	1.637	0	0.02	0
ENST00000262961.9_1	ZFR2	chr19	3825490	G	T	Proximal Intron			0.00556663	0.00624637	0.471	0	0.01	0
ENST00000262961.9_1	ZFR2	chr19	3827431	C	G	Proximal Intron		0.193548	0.00937576	0.0071094	0.597	0	0.01	0.148
ENST00000262961.9_1	ZFR2	chr19	3827454	C	A	Proximal Intron		0.322581	0.175314	0.00712257	0.526	0	0	0.156
ENST00000262961.9_1	ZFR2	chr19	3827519	T	C	Deep Exon	13.2		0.027501	0.00561962	1.386	0	0.01	0.064
ENST00000262961.9_1	ZFR2	chr19	3827573	T	A	Deep Exon	42.4		0.18546	0.00564469	1.509	0.01	0.02	0.034
ENST00000262961.9_1	ZFR2	chr19	3827715	T	C	Proximal Intron			0.0137283	0.00623065	0.71	0.01	0.01	0.007
ENST00000262961.9_1	ZFR2	chr19	3827725	C	T	Proximal Intron			0.0792687	0.00600189	0.328	0	0	0.006
ENST00000262961.9_1	ZFR2	chr19	3831387	T	G	Deep Exon	14.6		0.0113282	0.00557207	1.046	0	0.02	0.019
ENST00000262961.9_1	ZFR2	chr19	3831435	C	A	Deep Exon	28.4		0.00584986	0.00562453	0.904	0	0	0.146
ENST00000262961.9_1	ZFR2	chr19	3831693	G	T	Deep Exon	7.2		0.0364624	0.00806908	0.438	0.01	0.01	0.066
ENST00000262961.9_1	ZFR2	chr19	3831922	C	A	Proximal Intron		0	0.200014	0.00720651	0.315	0.03	0.01	0.091
ENST00000262961.9_1	ZFR2	chr19	3831931	A	T	Proximal Intron			0.0579359	0.00622503	0.694	0	0.01	0.077
ENST00000262961.9_1	ZFR2	chr19	3833616	G	T	Proximal Intron		0.0645161	0.075827	0.00686818	0.425	0	0	0.088
ENST00000262961.9_1	ZFR2	chr19	3833712	G	A	Deep Exon	30.5		0.221717	0.00762604	1.174	0	0	0
ENST00000262961.9_1	ZFR2	chr19	3833760	C	T	Deep Exon	16.9		0.108061	0.00573365	1.743	0	0	0
ENST00000262961.9_1	ZFR2	chr19	3833766	C	G	Deep Exon	29.8		0.0713865	0.00573892	1.009	0	0	0.004
ENST00000262961.9_1	ZFR2	chr19	3834775	T	A	Exon Near Junction	6.8		0.0613256	0.00605871	1.005	0	0.01	0
ENST00000262961.9_1	ZFR2	chr19	3834810	C	T	Deep Exon	27.2	0.0175439	0.0932883	0.00556342	1.034	0	0.01	0
ENST00000262961.9_1	ZFR2	chr19	3835009	C	G	Proximal Intron		0.00403226	0.595066	0.0106734	0.788	0.01	0.01	0.191
ENST00000304543.10_1	ZFX	chrX	24197218	C	G	Proximal Intron			0.0137834	0.00613733	0.246	0	0	0
ENST00000304543.10_1	ZFX	chrX	24197335	G	A	Deep Exon	27.3		0.0126285	0.00563093	0.192	0.05	0	0.221
ENST00000304543.10_1	ZFX	chrX	24197385	C	G	Deep Exon	0.3		0.019136	0.00556971	0.09	0.05	0.03	0.115
ENST00000304543.10_1	ZFX	chrX	24197576	C	A	Deep Exon	12		0.00134371	0.00557623	0.023	0	0	0.001
ENST00000304543.10_1	ZFX	chrX	24197710	G	A	Deep Exon	32.5		0.011983	0.0126657	0.069	0	0	0
ENST00000304543.10_1	ZFX	chrX	24197943	A	T	Proximal Intron			0.00680289	0.0072182	0.213	0.01	0	0.005
ENST00000304543.10_1	ZFX	chrX	24225371	T	C	Proximal Intron			0.0108293	0.00625287	0.389	0	0	0
ENST00000304543.10_1	ZFX	chrX	24225471	T	C	Deep Exon	36	0.614035	0.171816	0.00569826	0.832	0	0	0
ENST00000304543.10_1	ZFX	chrX	24225476	C	G	Deep Exon	40.8		0.198829	0.00580054	0.682	0	0	0
ENST00000304543.10_1	ZFX	chrX	24225597	G	A	Intron Near Junction		0.212471	1.59909	0.782759	1.324	0.02	0.03	0.83585
ENST00000304543.10_1	ZFX	chrX	24225678	G	T	Proximal Intron			0.209199	0.00621042	0.808	0	0	0
ENST00000304543.10_1	ZFX	chrX	24225680	A	T	Proximal Intron			0.151071	0.00627439	0.174	0	0	0
ENST00000304543.10_1	ZFX	chrX	24225781	G	A	Proximal Intron		0.0524194	0.00264942	0.00633544	1.435	0.01	0	0.001
ENST00000304543.10_1	ZFX	chrX	24225954	C	T	Deep Exon	32.6		0.193924	0.00564972	0.544	0	0.01	0.025
ENST00000304543.10_1	ZFX	chrX	24225979	A	C	Intron Near Junction		0.612903	0.0689488	0.0213704	1.503	0	0.02	0.443
ENST00000304543.10_1	ZFX	chrX	24226366	G	C	Deep Exon	2.8		0.0782931	0.00567508	0.873	0.01	0	0.096
ENST00000304543.10_1	ZFX	chrX	24226398	C	G	Deep Exon	27.6		0.0208268	0.0055663	1.567	0	0	0.064
ENST00000304543.10_1	ZFX	chrX	24226420	G	A	Deep Exon	19.4	0.561404	0.0246643	0.00552524	1.144	0	0	0
ENST00000304543.10_1	ZFX	chrX	24226427	C	A	Deep Exon	1.3		0.0342297	0.0056103	1.223	0	0	0
ENST00000304543.10_1	ZFX	chrX	24226498	C	T	Proximal Intron		0.387097	0.0325203	0.00712014	0.923	0	0	0.091
ENST00000304543.10_1	ZFX	chrX	24226953	A	C	Proximal Intron			0.0544891	0.00799997		0	0.01	0
ENST00000304543.10_1	ZFX	chrX	24226974	T	C	Proximal Intron		0.0806452	0.0570289	0.0063358		0	0	0.247
ENST00000304543.10_1	ZFX	chrX	24227065	T	C	Deep Exon	19.8		0.0813939	0.00579631		0	0	0.18
ENST00000304543.10_1	ZFX	chrX	24227079	G	T	Deep Exon	47.4		0.356785	0.0109693		0.01	0.1	0.68
ENST00000304543.10_1	ZFX	chrX	24227084	T	A	Deep Exon	13.2	0.649123	0.0720452	0.00559423		0	0	0.123
ENST00000304543.10_1	ZFX	chrX	24227159	T	C	Essential Splice		0.910035	0.780387	0.981001		0.99	0.86	1
ENST00000155093.8_1	ZFY	chrY	2829238	C	A	Deep Exon	19.7		0.00402396	0.00566052	0.559	0	0.01
ENST00000155093.8_1	ZFY	chrY	2829283	A	G	Deep Exon	49.9		0.12286	0.00605343	0.994	0	0
ENST00000155093.8_1	ZFY	chrY	2829334	T	G	Deep Exon	4.9		0.0214035	0.00948631	0.531	0	0
ENST00000155093.8_1	ZFY	chrY	2829349	T	C	Deep Exon	35.2		0.000279581	0.00565153	0.636	0	0
ENST00000155093.8_1	ZFY	chrY	2829351	C	A	Deep Exon	3.9		0.00980307	0.00820073	0.446	0	0
ENST00000155093.8_1	ZFY	chrY	2829443	T	A	Deep Exon	30.6	0.0175439	0.0246994	0.00558088	0.358	0	0
ENST00000155093.8_1	ZFY	chrY	2829513	C	T	Deep Exon	23.3		0.0280635	0.00794904	0.415	0	0
ENST00000155093.8_1	ZFY	chrY	2829609	G	C	Deep Exon	15.7		0.0164437	0.00562845	0.131	0	0
ENST00000155093.8_1	ZFY	chrY	2829714	A	T	Proximal Intron		0	0.0371502	0.00719955	1.304	0.01	0
ENST00000155093.8_1	ZFY	chrY	2843072	T	C	Proximal Intron			0.0573814	0.00612966	0.313	0	0
ENST00000155093.8_1	ZFY	chrY	2843260	A	G	Deep Exon	25.1	0.280702	0.00118673	0.00557977	0.64	0	0
ENST00000155093.8_1	ZFY	chrY	2843464	G	T	Proximal Intron			0.00334169	0.00620452	0.55	0	0
ENST00000155093.8_1	ZFY	chrY	2843506	A	T	Proximal Intron		0.0201613	0.0708253	0.00683424	1.698	0.02	0.01
ENST00000155093.8_1	ZFY	chrY	2843651	T	A	Deep Exon	47.7		0.242791	0.0057306	1.215	0	0
ENST00000155093.8_1	ZFY	chrY	2844625	T	A	Proximal Intron			0.0530041	0.00610345	1.094	0	0
ENST00000155093.8_1	ZFY	chrY	2844655	C	G	Proximal Intron			0.000100997	0.00607833	2.45	0	0
ENST00000155093.8_1	ZFY	chrY	2844750	T	C	Deep Exon	1.3		0.0147007	0.00685898	1.337	0	0
ENST00000155093.8_1	ZFY	chrY	2844772	T	C	Deep Exon	16.6	0.140351	0.0390474	0.00553002	2.039	0	0
ENST00000155093.8_1	ZFY	chrY	2846185	T	G	Proximal Intron			0.0656118	0.00702424	0.518	0	0
ENST00000556143.6_1	ZFYVE1	chr14	73440793	G	A	Exon Near Junction	3.3		0.0330896	0.0111307	0.534	0	0	0.626
ENST00000556143.6_1	ZFYVE1	chr14	73440820	C	T	Deep Exon	44.7		0.280852	0.00565004	1.737	0	0	0.17
ENST00000556143.6_1	ZFYVE1	chr14	73440912	T	C	Proximal Intron		0.0403226	0.0187076	0.00602873	1.36	0	0.02	0.032
ENST00000556143.6_1	ZFYVE1	chr14	73440961	C	T	Proximal Intron			0.0437097	0.00603945	0.444	0	0	0.001
ENST00000556143.6_1	ZFYVE1	chr14	73440968	C	G	Proximal Intron			0.0436549	0.00615252	0.848	0.02	0.05	0.001
ENST00000556143.6_1	ZFYVE1	chr14	73440976	G	C	Proximal Intron			0.00588633	0.00618693	0.881	0	0	0
ENST00000556143.6_1	ZFYVE1	chr14	73440984	C	A	Proximal Intron			0.0796999	0.00607742	0.588	0	0	0
ENST00000556143.6_1	ZFYVE1	chr14	73441542	G	A	Deep Exon	38.6	0.0175439	0.0142881	0.00553886	0.91	0	0.01	0.006
ENST00000556143.6_1	ZFYVE1	chr14	73441739	C	T	Proximal Intron			0.089061	0.00751845	0.66	0	0	0
ENST00000556143.6_1	ZFYVE1	chr14	73442302	T	G	Deep Exon	1.8		0.0369618	0.00585699	0.815	0	0.02	0.374
ENST00000556143.6_1	ZFYVE1	chr14	73442313	G	A	Deep Exon	36.6	0.140351	0.0715637	0.00560547	0.397	0	0.01	0.011
ENST00000556143.6_1	ZFYVE1	chr14	73442413	T	A	Deep Exon	12.8		0.0348811	0.00573213	0.773	0	0	0.318
ENST00000556143.6_1	ZFYVE1	chr14	73442482	G	T	Proximal Intron			0.0998128	0.00774299	0.911	0	0	0.015
ENST00000556143.6_1	ZFYVE1	chr14	73444538	G	T	Proximal Intron			0.0759109	0.00874454	0.069	0	0	0.011
ENST00000556143.6_1	ZFYVE1	chr14	73444552	T	A	Proximal Intron			0.0947542	0.00710769	0.047	0	0	0.002
ENST00000556143.6_1	ZFYVE1	chr14	73444573	A	C	Proximal Intron			0.0781762	0.00730218	0.271	0.01	0	0.001
ENST00000556143.6_1	ZFYVE1	chr14	73444646	C	G	Deep Exon	43.8		0.222542	0.00559894	0.826	0	0.03	0.207
ENST00000556143.6_1	ZFYVE1	chr14	73444666	A	C	Deep Exon	50		0.398758	0.136342	1.228	0.01	0.04	0.269
ENST00000556143.6_1	ZFYVE1	chr14	73444733	T	C	Deep Exon	47.6		0.23072	0.005638	0.893	0	0.03	0.412
ENST00000556143.6_1	ZFYVE1	chr14	73444919	T	G	Deep Exon	39.5		0.2187	0.00575818	0.854	0	0	0.051
ENST00000556143.6_1	ZFYVE1	chr14	73445641	T	C	Deep Exon	49.5	0.0701754	0.288187	0.00556886	0.59	0	0.05	0
ENST00000556143.6_1	ZFYVE1	chr14	73445669	C	G	Exon Near Junction	40.6		0.081693	0.00600983	0.109	0	0	0.533
ENST00000556143.6_1	ZFYVE1	chr14	73445706	G	A	Proximal Intron		0	0.199828	0.006207	0.257	0.11	0.06	0.264
ENST00000556143.6_1	ZFYVE1	chr14	73448401	C	G	Proximal Intron			0.205103	0.00887756	1.001	0.01	0	0
ENST00000556143.6_1	ZFYVE1	chr14	73448455	C	G	Proximal Intron		0.0967742	0.0260065	0.00712343	0.984	0	0	0
ENST00000556143.6_1	ZFYVE1	chr14	73448695	C	A	Proximal Intron			0.0043562	0.00607618	1.1	0.03	0.02	0.003
ENST00000556143.6_1	ZFYVE1	chr14	73459859	C	G	Exon Near Junction	21		0.0713758	0.00574738	0.331	0	0	0.096
ENST00000556143.6_1	ZFYVE1	chr14	73459882	C	A	Deep Exon	46.5		0.0920769	0.0057117	0.184	0	0.01	0.308
ENST00000556143.6_1	ZFYVE1	chr14	73459884	G	A	Deep Exon	46	0.0350877	0.107666	0.0055264	0.399	0	0	0.269
ENST00000556143.6_1	ZFYVE1	chr14	73459921	A	T	Deep Exon	45.1		0.163806	0.0071032	2.767	0	0.05	0.032
ENST00000556143.6_1	ZFYVE1	chr14	73460066	C	G	Essential Splice		0.674292	1.84735	0.0113207	1.779	1	0.88	0.985
ENST00000556143.6_1	ZFYVE1	chr14	73464604	G	T	Deep Exon	38.4	0.140351	0.00695531	0.00556134	0.702	0	0.01	0.035
ENST00000556143.6_1	ZFYVE1	chr14	73464905	A	G	Deep Exon	21.1		0.0556927	0.00727913	0.379	0	0	0.012
ENST00000556143.6_1	ZFYVE1	chr14	73464972	G	T	Deep Exon	37.2		0.0266186	0.00558753	0.322	0	0	0.002
ENST00000556143.6_1	ZFYVE1	chr14	73465061	C	T	Proximal Intron		0	0.416481	0.00687479	1.197	0	0	0.156
ENST00000556143.6_1	ZFYVE1	chr14	73465097	C	T	Proximal Intron			0.0289952	0.00614783	0.272	0	0	0.019
ENST00000505560.5_1	ZFYVE16	chr5	79732554	A	T	Proximal Intron		0.0887097	0.551031	0.00735498	0.565	0	0.02	0.163
ENST00000505560.5_1	ZFYVE16	chr5	79732730	A	G	Deep Exon	21.4		0.00733831	0.00562488	0.007	0	0	0
ENST00000505560.5_1	ZFYVE16	chr5	79732765	A	G	Deep Exon	35.6	0.192982	0.0109888	0.00563335	0.453	0	0.01	0
ENST00000505560.5_1	ZFYVE16	chr5	79732836	C	A	Deep Exon	45.1		0.0103549	0.00566766	0.185	0	0.01	0
ENST00000505560.5_1	ZFYVE16	chr5	79732866	G	C	Deep Exon	2.3		0.0122514	0.00587537	0.48	0	0	0.003
ENST00000505560.5_1	ZFYVE16	chr5	79732913	G	A	Deep Exon	29.3		0.0105986	0.00566997	0.279	0	0	0.1
ENST00000505560.5_1	ZFYVE16	chr5	79732942	T	C	Deep Exon	37.1	0.421053	0.0165922	0.00562064	0.18	0	0	0
ENST00000505560.5_1	ZFYVE16	chr5	79733064	A	G	Deep Exon	14.8		0.0067782	0.00561654	1.136	0	0.01	0
ENST00000505560.5_1	ZFYVE16	chr5	79733195	A	T	Deep Exon	38.1		0.0192295	0.00567604	0.079	0	0.01	0.009
ENST00000505560.5_1	ZFYVE16	chr5	79733255	C	A	Deep Exon	25.9		0.00798529	0.00568074	0.34	0	0.01	0.005
ENST00000505560.5_1	ZFYVE16	chr5	79733297	A	T	Deep Exon	45.9		0.0149353	0.00565642	0.212	0	0.1	0.097
ENST00000505560.5_1	ZFYVE16	chr5	79733354	G	A	Deep Exon	33.9		0.00821627	0.0056258	0.111	0	0.02	0
ENST00000505560.5_1	ZFYVE16	chr5	79733375	G	T	Deep Exon	46.4		0.0173462	0.00562781	0.325	0	0.11	0
ENST00000505560.5_1	ZFYVE16	chr5	79733441	T	G	Deep Exon	16		0.0102656	0.00565705	0.332	0	0	0.001
ENST00000505560.5_1	ZFYVE16	chr5	79733479	A	C	Deep Exon	34.9		0.0153576	0.00716695	0.034	0	0.06	0
ENST00000505560.5_1	ZFYVE16	chr5	79733572	A	G	Deep Exon	35.1	0.122807	0.0135718	0.00575968	0.185	0	0.04	0.203
ENST00000505560.5_1	ZFYVE16	chr5	79733580	A	G	Deep Exon	25.6		0.00863543	0.00567686	0.33	0	0.01	0.018
ENST00000505560.5_1	ZFYVE16	chr5	79733633	T	G	Deep Exon	20		0.00723647	0.00564331	0.059	0	0.01	0.002
ENST00000505560.5_1	ZFYVE16	chr5	79733677	T	C	Deep Exon	28.5	0.122807	0.0119498	0.00562764	0.6	0	0.01	0.003
ENST00000505560.5_1	ZFYVE16	chr5	79733736	T	C	Deep Exon	39.4		0.0143548	0.00560698	0.351	0	0.01	0.006
ENST00000505560.5_1	ZFYVE16	chr5	79733897	G	A	Deep Exon	9.5		0.0007991	0.00561263	0.032	0	0	0
ENST00000505560.5_1	ZFYVE16	chr5	79733920	C	G	Deep Exon	40.6		0.00704219	0.02115	0.148	0	0.02	0.001
ENST00000505560.5_1	ZFYVE16	chr5	79733963	A	T	Deep Exon	25.4		0.00164479	0.00562012	0.001	0	0	0.009
ENST00000505560.5_1	ZFYVE16	chr5	79734182	C	A	Deep Exon	1.9		0.00439019	0.00626119	0.02	0	0	0
ENST00000505560.5_1	ZFYVE16	chr5	79734204	A	T	Deep Exon	46.9		0.0226558	0.0118244	0.152	0	0.01	0
ENST00000505560.5_1	ZFYVE16	chr5	79734321	A	G	Deep Exon	3.3		0.00660479	0.00972408	0.238	0	0	0
ENST00000505560.5_1	ZFYVE16	chr5	79734387	C	G	Deep Exon	33.2		0.00851219	0.0106449	0.06	0	0.01	0.003
ENST00000505560.5_1	ZFYVE16	chr5	79734429	A	G	Deep Exon	30.1		0.00869172	0.00706838	0.189	0	0.02	0.003
ENST00000505560.5_1	ZFYVE16	chr5	79734678	C	T	Deep Exon	33.2		0.00988331	0.00751468	0.041	0	0.01	0.036
ENST00000505560.5_1	ZFYVE16	chr5	79734694	T	G	Deep Exon	19.1	0.140351	0.00775452	0.00631643	0.261	0	0	0
ENST00000505560.5_1	ZFYVE16	chr5	79734697	C	G	Deep Exon	4.2		0.00793974	0.00628646	0.16	0	0	0
ENST00000505560.5_1	ZFYVE16	chr5	79734800	C	A	Deep Exon	25.3	0.298246	0.0020221	0.00645941	0.195	0	0.03	0.066
ENST00000505560.5_1	ZFYVE16	chr5	79734810	G	A	Deep Exon	31.5		0.00807089	0.0188275	0.101	0	0	0.127
ENST00000505560.5_1	ZFYVE16	chr5	79734914	A	G	Proximal Intron			0.02717	0.00611758	0.419	0	0	0
ENST00000505560.5_1	ZFYVE16	chr5	79735679	G	T	Proximal Intron			0.135886	0.00619672	0.72	0	0	0
ENST00000505560.5_1	ZFYVE16	chr5	79735692	C	A	Proximal Intron			0.0220278	0.00612354	0.238	0	0	0.004
ENST00000505560.5_1	ZFYVE16	chr5	79735823	T	C	Deep Exon	32	0.333333	0.221964	0.0057441	1.392	0	0.04	0.001
ENST00000505560.5_1	ZFYVE16	chr5	79735841	T	C	Deep Exon	33.1	0.298246	0.153595	0.00556115	1.012	0	0.01	0.147
ENST00000505560.5_1	ZFYVE16	chr5	79735847	T	C	Exon Near Junction	16.7	0.333333	0.29088	0.00564335	1.421	0	0.01	0.463
ENST00000505560.5_1	ZFYVE16	chr5	79735871	A	G	Proximal Intron		0.0967742	0.101524	0.00876315	0.309	0	0.01	0.215
ENST00000505560.5_1	ZFYVE16	chr5	79735915	T	G	Proximal Intron			0.019795	0.00709697	0.768	0	0.02	0.002
ENST00000505560.5_1	ZFYVE16	chr5	79739025	C	T	Deep Exon	18.5		0.0237126	0.00556878	1.703	0	0	0.018
ENST00000505560.5_1	ZFYVE16	chr5	79739082	C	G	Deep Exon	23.2		0.0128885	0.00561992	0.931	0	0.01	0.015
ENST00000505560.5_1	ZFYVE16	chr5	79739170	C	A	Proximal Intron			0.0034691	0.00687775	1.575	0	0	0.001
ENST00000505560.5_1	ZFYVE16	chr5	79739175	T	G	Proximal Intron			0.211979	0.00838867	0.728	0	0	0.036
ENST00000505560.5_1	ZFYVE16	chr5	79741045	C	A	Proximal Intron		0.0282258	0.310558	0.00602202	0.081	0	0	0.137
ENST00000505560.5_1	ZFYVE16	chr5	79741052	C	A	Proximal Intron		0.0241935	0.206074	0.00624116	0.776	0	0	0.251
ENST00000505560.5_1	ZFYVE16	chr5	79741097	A	T	Deep Exon	40.2		0.153065	0.00691347	0.389	0	0	0.003
ENST00000505560.5_1	ZFYVE16	chr5	79741126	A	G	Deep Exon	39.6		0.159377	0.00923942	0.397	0	0	0.243
ENST00000505560.5_1	ZFYVE16	chr5	79741129	T	C	Deep Exon	33.6	0.22807	0.163864	0.00597372	0.486	0	0	0
ENST00000505560.5_1	ZFYVE16	chr5	79741231	A	T	Intron Near Junction		0.870968	0.178241	0.0091632	0.315	0.49	0.21	0.127
ENST00000505560.5_1	ZFYVE16	chr5	79741273	G	C	Proximal Intron		0.0967742	0.00379667	0.00710143	0.432	0	0	0
ENST00000505560.5_1	ZFYVE16	chr5	79743811	T	A	Proximal Intron		0.258065	0.605262	0.0145584	1.527	0.43	0.2	0.346
ENST00000505560.5_1	ZFYVE16	chr5	79743834	A	T	Proximal Intron		0.0725806	0.748389	0.00629485	1.822	0	0	0.136
ENST00000505560.5_1	ZFYVE16	chr5	79744054	A	C	Deep Exon	41.6	0.105263	0.0389181	0.00587981	0.51	0	0.02	0
ENST00000505560.5_1	ZFYVE16	chr5	79744061	C	G	Deep Exon	11.4		0.0334508	0.00589782	0.507	0.01	0	0.003
ENST00000505560.5_1	ZFYVE16	chr5	79744132	T	A	Deep Exon	18.1	0.175439	0.03082	0.005552	0.739	0.02	0.01	0.007
ENST00000505560.5_1	ZFYVE16	chr5	79744229	G	T	Intron Near Junction		0.00692841	0.798357	0.00737766	2.67	0.57	0.14	0.927
ENST00000505560.5_1	ZFYVE16	chr5	79744296	A	C	Proximal Intron			0.0363212	0.00788449	0.855	0	0	0
ENST00000505560.5_1	ZFYVE16	chr5	79745368	C	A	Proximal Intron		0.0120968	0.0713143	0.00723864	0.719	0	0	0.007
ENST00000505560.5_1	ZFYVE16	chr5	79746195	A	G	Proximal Intron			0.0146654	0.00679075	0.735	0	0.01	0
ENST00000505560.5_1	ZFYVE16	chr5	79746321	C	A	Deep Exon	36.7		0.178941	0.00557602	1.45	0	0.03	0.087
ENST00000505560.5_1	ZFYVE16	chr5	79746373	T	C	Deep Exon	18.9		0.0930294	0.00561454	1.306	0	0.01	0.459
ENST00000505560.5_1	ZFYVE16	chr5	79746381	A	T	Deep Exon	5.1		0.0388497	0.00556739	0.934	0	0.04	0.407
ENST00000505560.5_1	ZFYVE16	chr5	79746462	C	T	Proximal Intron			0.265274	0.010289	1.294	0	0.03	0
ENST00000505560.5_1	ZFYVE16	chr5	79747283	T	A	Proximal Intron		0.0564516	0.117195	0.00689047	0.31	0	0	0.47
ENST00000505560.5_1	ZFYVE16	chr5	79747465	G	C	Deep Exon	22.6		0.057897	0.00889341	0.543	0.03	0.02	0.711
ENST00000505560.5_1	ZFYVE16	chr5	79747465	G	T	Deep Exon	46.9		0.182824	0.0118306	3.602	0.19	0.28	0.563
ENST00000505560.5_1	ZFYVE16	chr5	79747487	T	A	Deep Exon	1.1		0.00306609	0.00814138	0.542	0.02	0	0.379
ENST00000505560.5_1	ZFYVE16	chr5	79747522	T	C	Exon Near Junction	2.7		0.0351828	0.00568768	0.443	0	0	0.074
ENST00000505560.5_1	ZFYVE16	chr5	79747573	C	G	Proximal Intron		0.0967742	0.101704	0.00879579	0.299	0	0	0.001
ENST00000505560.5_1	ZFYVE16	chr5	79751560	A	G	Deep Exon	49.8	0.526316	0.619237	0.00566902	1.08	0.03	0.05	0.011
ENST00000505560.5_1	ZFYVE16	chr5	79751639	T	A	Proximal Intron		0.290323	0.0415786	0.00710293	0.059	0	0	0
ENST00000505560.5_1	ZFYVE16	chr5	79751674	T	C	Proximal Intron			0.0655706	0.007203	0.319	0	0	0
ENST00000505560.5_1	ZFYVE16	chr5	79752295	C	G	Deep Exon	15.5		0.0786991	0.00576949	0.554	0	0	0.271
ENST00000505560.5_1	ZFYVE16	chr5	79752704	A	G	Proximal Intron			0.00732801	0.00955895	0.043	0	0.02	0
ENST00000505560.5_1	ZFYVE16	chr5	79752753	T	C	Proximal Intron		0.0806452	0.307029	0.00689059	0.039	0	0.01	0.246
ENST00000505560.5_1	ZFYVE16	chr5	79752771	A	C	Exon Near Junction	8.7		0.000451731	0.00574838	0.004	0	0	0.019
ENST00000505560.5_1	ZFYVE16	chr5	79752775	A	G	Deep Exon	25.4	0.245614	0.121064	0.00569729	0.007	0	0	0.034
ENST00000505560.5_1	ZFYVE16	chr5	79752853	A	T	Deep Exon	9.2	0.245614	0.052399	0.00555675	0.128	0	0	0
ENST00000505560.5_1	ZFYVE16	chr5	79752982	A	C	Proximal Intron			0.0391314	0.00698914	0.018	0	0	0
ENST00000505560.5_1	ZFYVE16	chr5	79752989	T	G	Proximal Intron			0.0429125	0.00714334	0.035	0	0	0
ENST00000505560.5_1	ZFYVE16	chr5	79753007	G	T	Proximal Intron			0.0252278	0.00885343	0.004	0	0	0
ENST00000505560.5_1	ZFYVE16	chr5	79755153	T	G	Proximal Intron			0.100007	0.00625331	0.619	0	0.01	0
ENST00000505560.5_1	ZFYVE16	chr5	79755216	T	A	Proximal Intron		0.0524194	0.0960752	0.00853019	0.793	0.04	0.06	0.174
ENST00000505560.5_1	ZFYVE16	chr5	79755324	C	G	Proximal Intron		0.387097	0.491446	0.00886738	1.263	0	0.02	0.504
ENST00000505560.5_1	ZFYVE16	chr5	79768763	A	C	Proximal Intron		0.290323	0.049916	0.00713587	0.008	0.01	0.01	0.069
ENST00000505560.5_1	ZFYVE16	chr5	79769525	A	G	Proximal Intron		0.0645161	0.0238386	0.00998167	1.104	0	0.01	0
ENST00000505560.5_1	ZFYVE16	chr5	79769675	C	T	Exon Near Junction	21.1	0.245614	0.533753	0.00568953	0.922	0	0.01	0.006
ENST00000505560.5_1	ZFYVE16	chr5	79769708	C	T	Proximal Intron		0.0967742	0.0260285	0.0068604	0.304	0	0	0
ENST00000505560.5_1	ZFYVE16	chr5	79770420	C	A	Proximal Intron			0.0074628	0.0059994	0.724	0.01	0.01	0.002
ENST00000505560.5_1	ZFYVE16	chr5	79770496	A	T	Deep Exon	33.6	0.350877	0.0313511	0.00689582	2.081	0.04	0.04	0.033
ENST00000505560.5_1	ZFYVE16	chr5	79770537	T	A	Deep Exon	3.1		0.0553178	0.0079352	1.129	0	0	0.003
ENST00000505560.5_1	ZFYVE16	chr5	79770563	A	C	Deep Exon	47.7		0.199129	0.00588625	2.198	0.16	0.04	0.026
ENST00000505560.5_1	ZFYVE16	chr5	79770563	A	G	Deep Exon	43.2		0.127463	0.00561297	2.157	0.13	0.03	0.063
ENST00000505560.5_1	ZFYVE16	chr5	79770740	A	T	Proximal Intron			0.0187874	0.00842121	0.662	0	0.01	0.002
ENST00000355341.8_1	ZFYVE19	chr15	41101452	A	T	Proximal Intron		0.258065	0.0171155	0.00689369	1.011	0	0	0.002
ENST00000355341.8_1	ZFYVE19	chr15	41101708	C	T	Proximal Intron			0.0488169	0.00691488	1.078	0	0.01	0
ENST00000355341.8_1	ZFYVE19	chr15	41101991	G	A	Proximal Intron			0.0240081	0.00966415	0.952	0.01	0.07	0.054
ENST00000355341.8_1	ZFYVE19	chr15	41102016	C	G	Proximal Intron		0.00806452	0.0257799	0.0066939	0.663	0.01	0.01	0.367
ENST00000355341.8_1	ZFYVE19	chr15	41102137	C	G	Deep Exon	21.6	0	0.0162548	0.00554817	1.534	0	0	0.051
ENST00000355341.8_1	ZFYVE19	chr15	41102158	G	C	Deep Exon	3.3		0.000562217	0.00556514	1.928	0	0.01	0.037
ENST00000355341.8_1	ZFYVE19	chr15	41102303	G	A	Deep Exon	19.4	0	0.00685401	0.00570954	0.398	0	0.01	0.011
ENST00000355341.8_1	ZFYVE19	chr15	41102850	C	A	Exon Near Junction	14.6		0.191954	0.00957179	1.053	0	0	0.268
ENST00000355341.8_1	ZFYVE19	chr15	41102972	G	A	Proximal Intron		0	0.162506	0.00730009	0.339	0	0	0.734
ENST00000355341.8_1	ZFYVE19	chr15	41104835	A	G	Proximal Intron			0.0613716	0.00612645	0.905	0	0	0
ENST00000355341.8_1	ZFYVE19	chr15	41104937	G	T	Deep Exon	41.2	0.350877	0.239886	0.014758	0.837	0.15	0.1	0.075
ENST00000355341.8_1	ZFYVE19	chr15	41105121	G	C	Proximal Intron		0.0967742	0.072692	0.00712468	0.461	0	0.01	0.098
ENST00000355341.8_1	ZFYVE19	chr15	41105543	C	T	Exon Near Junction	4.5	0	0.159039	0.00605141	0.586	0.01	0.01	0.474
ENST00000355341.8_1	ZFYVE19	chr15	41105858	T	G	Proximal Intron			0.0599109	0.00604652	1.358	0.02	0.01	0.002
ENST00000355341.8_1	ZFYVE19	chr15	41106227	C	G	Deep Exon	48.5		0.235379	0.00561189	2.364	0.01	0.02	0.022
ENST00000355341.8_1	ZFYVE19	chr15	41106302	C	T	Proximal Intron		0	0.164257	0.00614617	1.364	0	0.01	0.125
ENST00000311141.7_1	ZFYVE21	chr14	104193093	A	C	Proximal Intron		0.00806452	0.0563838	0.0068956	0.548	0	0.01	0
ENST00000311141.7_1	ZFYVE21	chr14	104193107	C	A	Proximal Intron		0.0564516	1.62009	0.059663	1.033	0.07	0.05	0.562167
ENST00000311141.7_1	ZFYVE21	chr14	104193189	G	T	Intron Near Junction		0.387097	0.190529	0.00704454	1.294	0	0	0.048
ENST00000311141.7_1	ZFYVE21	chr14	104193273	A	C	Proximal Intron			0.00869121	0.00686278	0.858	0	0	0.007
ENST00000311141.7_1	ZFYVE21	chr14	104193986	T	G	Proximal Intron			0.0471851	0.00629675	0.529	0	0.02	0
ENST00000311141.7_1	ZFYVE21	chr14	104194147	G	T	Deep Exon	14.4		0.0643963	0.00559689	0.759	0.01	0	0.011
ENST00000311141.7_1	ZFYVE21	chr14	104194302	C	T	Proximal Intron			0.138595	0.00838264	0.095	0	0.02	0.022
ENST00000311141.7_1	ZFYVE21	chr14	104195146	C	G	Proximal Intron			0.0240762	0.00625824	0.608	0.02	0.01	0.004
ENST00000311141.7_1	ZFYVE21	chr14	104195163	G	C	Proximal Intron			0.0105031	0.00622234	0.099	0	0	0
ENST00000311141.7_1	ZFYVE21	chr14	104195202	A	T	Proximal Intron		0.00403226	0.0281626	0.00818554	1.093	0	0	0.675
ENST00000311141.7_1	ZFYVE21	chr14	104195297	T	C	Deep Exon	40.9	0.0175439	0.190169	0.00555469	1.576	0	0	0.099
ENST00000311141.7_1	ZFYVE21	chr14	104195368	G	C	Proximal Intron		0	0.0710713	0.00616941	1.814	0	0.02	0
ENST00000311141.7_1	ZFYVE21	chr14	104195422	A	C	Intron Near Junction		0.0524194	0.0398205	0.00702243	1.985	0	0	0.212
ENST00000311141.7_1	ZFYVE21	chr14	104195460	A	C	Deep Exon	23.5		0.14944	0.00568161	2.252	0	0.04	0.286417
ENST00000311141.7_1	ZFYVE21	chr14	104195543	T	C	Proximal Intron		0	0.0625398	0.00694723	1.368	0	0.03	0
ENST00000311141.7_1	ZFYVE21	chr14	104198918	G	A	Proximal Intron		0.00403226	0.232228	0.00637902	0.33	0.01	0.01	0.003
ENST00000311141.7_1	ZFYVE21	chr14	104199141	G	A	Proximal Intron		0	0.0389	0.00611465	0.889	0	0.01	0.034
ENST00000347230.9_1	ZFYVE26	chr14	68217781	A	C	Deep Exon	38.3		0.623119	0.00556285	2.499	0	0	0.176
ENST00000347230.9_1	ZFYVE26	chr14	68219088	C	T	Deep Exon	41.2	0.350877	0.240617	0.00559652	1.857	0	0	0.079
ENST00000347230.9_1	ZFYVE26	chr14	68219148	A	T	Deep Exon	23.7		0.0573996	0.005592	4.012	0.02	0.03	0.031
ENST00000347230.9_1	ZFYVE26	chr14	68219173	C	T	Deep Exon	11.1		0.0325534	0.00560191	1.701	0	0	0.089
ENST00000347230.9_1	ZFYVE26	chr14	68219197	T	A	Deep Exon	3.7		0.0289572	0.00569946	1.493	0	0	0.013
ENST00000347230.9_1	ZFYVE26	chr14	68219203	G	T	Deep Exon	17.4		0.0586216	0.0056267	2.348	0	0	0.004
ENST00000347230.9_1	ZFYVE26	chr14	68219274	G	A	Proximal Intron		0.00403226	0.0261064	0.00625611	1.644	0	0	0.144
ENST00000347230.9_1	ZFYVE26	chr14	68219304	G	C	Proximal Intron			0.0211704	0.00612917	1.053	0	0	0
ENST00000347230.9_1	ZFYVE26	chr14	68220331	C	G	Proximal Intron			0.00794339	0.00839443	0.267	0	0	0
ENST00000347230.9_1	ZFYVE26	chr14	68220346	T	G	Proximal Intron			0.0145971	0.00869336	1.46	0	0	0.224
ENST00000347230.9_1	ZFYVE26	chr14	68220560	A	T	Proximal Intron			0.0391607	0.00627408	0.557	0	0	0
ENST00000347230.9_1	ZFYVE26	chr14	68220575	C	G	Proximal Intron			0.00233397	0.00615206	1.323	0	0	0
ENST00000347230.9_1	ZFYVE26	chr14	68220865	C	A	Deep Exon	19.3		0.0470162	0.00572241	0.886	0	0.03	0.005
ENST00000347230.9_1	ZFYVE26	chr14	68221742	C	T	Proximal Intron		0.258065	0.0705558	0.00845502	0.057	0	0.01	0.408
ENST00000347230.9_1	ZFYVE26	chr14	68221766	A	T	Essential Splice		0.910035	2.80038	0.0377147	1.007	1	0.84	1
ENST00000347230.9_1	ZFYVE26	chr14	68221823	C	G	Deep Exon	4.2		0.0148623	0.00557957	0.172	0	0	0.501
ENST00000347230.9_1	ZFYVE26	chr14	68221906	G	C	Deep Exon	16.4		0.0580429	0.0056578	0.155	0	0	0
ENST00000347230.9_1	ZFYVE26	chr14	68222000	T	A	Proximal Intron		0.00403226	0.371126	0.0062623	0.117	0	0	0
ENST00000347230.9_1	ZFYVE26	chr14	68222028	G	A	Proximal Intron			0.032137	0.00618016	0.198	0	0	0
ENST00000347230.9_1	ZFYVE26	chr14	68222582	C	G	Proximal Intron			0.00453524	0.00688339	1.019	0	0.01	0.001
ENST00000347230.9_1	ZFYVE26	chr14	68222707	C	T	Deep Exon	45.8	0.105263	0.243974	0.00556788	2.173	0.11	0.06	0.004
ENST00000347230.9_1	ZFYVE26	chr14	68222899	G	C	Proximal Intron		0.00403226	0.0787201	0.00624598	1.484	0	0.01	0
ENST00000347230.9_1	ZFYVE26	chr14	68228133	A	T	Deep Exon	14.8		0.0584327	0.0124686	1.893	0.09	0.01	0.379
ENST00000347230.9_1	ZFYVE26	chr14	68228275	C	A	Deep Exon	42.1	0.491228	0.22652	0.00625638	2.663	0.97	0.76	0.858
ENST00000347230.9_1	ZFYVE26	chr14	68228867	C	A	Proximal Intron			0.116386	0.00700608	0.836	0	0.09	0
ENST00000347230.9_1	ZFYVE26	chr14	68229011	G	C	Deep Exon	23.9		0.132534	0.0587935	1.015	0.02	0	0.213
ENST00000347230.9_1	ZFYVE26	chr14	68229179	A	T	Proximal Intron		0.00403226	0.0536652	0.00626183	0.336	0	0	0.004
ENST00000347230.9_1	ZFYVE26	chr14	68229510	T	G	Deep Exon	12.2		0.130151	0.00569663	0.415	0.07	0.01	0.256
ENST00000347230.9_1	ZFYVE26	chr14	68232858	A	G	Proximal Intron			0.0491969	0.00837105	0.98	0	0	0
ENST00000347230.9_1	ZFYVE26	chr14	68233024	G	C	Deep Exon	18.6		0.0168594	0.00563549	1.301	0	0	0.011
ENST00000347230.9_1	ZFYVE26	chr14	68233160	G	T	Exon Near Junction	12.1		0.0566207	0.00741456	1.349	0.09	0.01	0.714
ENST00000347230.9_1	ZFYVE26	chr14	68233255	C	G	Proximal Intron			0.0730518	0.00692661	0.747	0.33	0.11	0.034
ENST00000347230.9_1	ZFYVE26	chr14	68234323	A	G	Proximal Intron			0.0953373	0.007236	0.787	0	0	0
ENST00000347230.9_1	ZFYVE26	chr14	68234423	G	T	Exon Near Junction	8.1		0.0470671	0.379529	0.396	0	0.01	0.586
ENST00000347230.9_1	ZFYVE26	chr14	68234466	T	C	Deep Exon	6.3	0.175439	0.0471339	0.00553161	1.211	0	0	0.288
ENST00000347230.9_1	ZFYVE26	chr14	68235168	A	G	Proximal Intron			0.138107	0.00715196	0.124	0	0	0
ENST00000347230.9_1	ZFYVE26	chr14	68236300	A	G	Proximal Intron		0.322581	0.517167	0.0069027	0.981	0.01	0.02	0.412
ENST00000347230.9_1	ZFYVE26	chr14	68236424	G	C	Deep Exon	5.4	0.140351	0.00421509	0.00555512	1.538	0.02	0.02	0.021
ENST00000347230.9_1	ZFYVE26	chr14	68236429	A	G	Deep Exon	49.3		0.251144	0.00856453	1.541	0	0.01	0.208
ENST00000347230.9_1	ZFYVE26	chr14	68236546	T	C	Proximal Intron			0.00767711	0.00985957	0.878	0.01	0.04	0
ENST00000347230.9_1	ZFYVE26	chr14	68238674	G	C	Proximal Intron			0.266988	0.00722047	0.061	0	0.03	0.001
ENST00000347230.9_1	ZFYVE26	chr14	68238675	G	T	Proximal Intron			0.0212844	0.00720462	0.085	0	0.01	0.015
ENST00000347230.9_1	ZFYVE26	chr14	68238749	A	C	Proximal Intron		0.290323	0.040869	0.0073061	0.199	0.02	0.04	0.446
ENST00000347230.9_1	ZFYVE26	chr14	68238814	C	G	Deep Exon	36.1		0.129752	0.00571905	0.455	0.26	0.21	0.111
ENST00000347230.9_1	ZFYVE26	chr14	68238850	G	T	Deep Exon	0.8		0.057297	0.00662252	0.284	0.29	0.28	0.142
ENST00000347230.9_1	ZFYVE26	chr14	68241690	C	T	Proximal Intron		0	0.197655	0.00713309	0.707	0	0	0
ENST00000347230.9_1	ZFYVE26	chr14	68241714	C	T	Proximal Intron		0	0.156633	0.00870696	0.575	0	0	0
ENST00000347230.9_1	ZFYVE26	chr14	68241789	T	G	Deep Exon	15.4		0.0109174	0.00563482	1.948	0	0.01	0.006
ENST00000347230.9_1	ZFYVE26	chr14	68241860	A	T	Proximal Intron		0.00403226	0.0500671	0.00637353	1.601	0	0	0.004
ENST00000347230.9_1	ZFYVE26	chr14	68242673	C	A	Deep Exon	47.4		0.196219	0.00582758	3.327	0	0.05	0.171
ENST00000347230.9_1	ZFYVE26	chr14	68242690	T	G	Deep Exon	14		0.0102957	0.00586384	0.219	0	0	0.036
ENST00000347230.9_1	ZFYVE26	chr14	68242726	A	T	Deep Exon	21.3		0.0713351	0.00625615	0.93	0.01	0	0.113
ENST00000347230.9_1	ZFYVE26	chr14	68244268	A	G	Intron Near Junction		0.322581	0.444461	0.00717409	0.928	0.01	0.04	0.149
ENST00000347230.9_1	ZFYVE26	chr14	68244330	T	A	Deep Exon	38.7	0.298246	0.0994218	0.00557195	2.288	0.02	0.01	0.019
ENST00000347230.9_1	ZFYVE26	chr14	68244348	G	A	Deep Exon	31.1	0.578947	0.141367	0.00564194	0.728	0	0.01	0.1
ENST00000347230.9_1	ZFYVE26	chr14	68244371	A	T	Deep Exon	25.2		0.0389203	0.00563447	1.446	0	0	0.034
ENST00000347230.9_1	ZFYVE26	chr14	68244463	A	T	Proximal Intron		0.120968	0.383987	0.00612323	2.156	0.17	0.19	0.191
ENST00000347230.9_1	ZFYVE26	chr14	68244535	T	G	Proximal Intron			0.00413208	0.00622692	0.515	0	0.01	0.349
ENST00000347230.9_1	ZFYVE26	chr14	68244792	T	G	Proximal Intron			0.187243	0.0117411	0.352	0	0	0.015
ENST00000347230.9_1	ZFYVE26	chr14	68244999	A	C	Proximal Intron		0.00403226	0.0929664	0.0064492	0.426	0.01	0	0
ENST00000347230.9_1	ZFYVE26	chr14	68245026	T	A	Proximal Intron			0.0305795	0.0060633	0.185	0	0	0
ENST00000347230.9_1	ZFYVE26	chr14	68247039	T	G	Deep Exon	5.2	0.0175439	0.00436489	0.00558481	1.91	0	0	0.131
ENST00000347230.9_1	ZFYVE26	chr14	68247044	G	A	Deep Exon	5.2		0.0902739	0.0055649	1.343	0	0	0.065
ENST00000347230.9_1	ZFYVE26	chr14	68247993	G	T	Proximal Intron			0.0349242	0.0069134	0.029	0	0	0
ENST00000347230.9_1	ZFYVE26	chr14	68248020	T	A	Proximal Intron		0	0.0198253	0.00838548	0.279	0	0	0.005
ENST00000347230.9_1	ZFYVE26	chr14	68248037	C	T	Proximal Intron		0.290323	0.150613	0.00689352	0.063	0	0	0
ENST00000347230.9_1	ZFYVE26	chr14	68248066	A	T	Deep Exon	10.2		0.0425665	0.00617876	0.175	0.02	0	0.013
ENST00000347230.9_1	ZFYVE26	chr14	68248070	C	G	Deep Exon	34.7		0.115128	0.00571006	0.27	0	0	0.036
ENST00000347230.9_1	ZFYVE26	chr14	68248095	C	T	Deep Exon	20.7	0.578947	0.0214389	0.00817999	0.099	0.04	0.03	0.015
ENST00000347230.9_1	ZFYVE26	chr14	68248162	G	T	Deep Exon	44.5		0.144863	0.0222459	0.249	0	0	0.0413333
ENST00000347230.9_1	ZFYVE26	chr14	68249401	T	C	Proximal Intron			0.0954849	0.00867133	0.191	0	0	0
ENST00000347230.9_1	ZFYVE26	chr14	68249429	T	C	Proximal Intron			0.0438931	0.0069525	0.261	0	0	0
ENST00000347230.9_1	ZFYVE26	chr14	68249545	C	A	Deep Exon	40.8		0.052734	0.00563683	0.252	0.07	0.11	0.006
ENST00000347230.9_1	ZFYVE26	chr14	68249601	G	C	Deep Exon	49.9		0.0658386	0.00910419	0.003	0	0.11	0.0383333
ENST00000347230.9_1	ZFYVE26	chr14	68249743	G	A	Deep Exon	8.5		0.000998348	0.00632454	0.017	0	0	0.008
ENST00000347230.9_1	ZFYVE26	chr14	68249816	C	G	Deep Exon	44		0.0408525	0.00556336	0.078	0	0.01	0.019
ENST00000347230.9_1	ZFYVE26	chr14	68249818	G	T	Deep Exon	28.9		0.0244706	0.0209444	0.069	0	0	0.189
ENST00000347230.9_1	ZFYVE26	chr14	68249937	C	A	Deep Exon	31.1		0.0125303	0.00558958	0.025	0	0.01	0.155
ENST00000347230.9_1	ZFYVE26	chr14	68250097	G	T	Deep Exon	7.5		0.00700549	0.00556156	0.056	0	0	0.022
ENST00000347230.9_1	ZFYVE26	chr14	68250242	T	C	Exon Near Junction	14.1		0.309796	0.010869	0.222	0	0	0.314
ENST00000347230.9_1	ZFYVE26	chr14	68250985	G	C	Proximal Intron			0.0946083	0.00983635	0.503	0.72	0.23	0.312
ENST00000347230.9_1	ZFYVE26	chr14	68251066	T	A	Deep Exon	44.5		0.293011	0.00571829	0.988	0.11	0.25	0.021
ENST00000347230.9_1	ZFYVE26	chr14	68251095	T	A	Deep Exon	9.8		0.0360595	0.00553639	0.379	0.01	0.03	0.107
ENST00000347230.9_1	ZFYVE26	chr14	68251766	T	C	Intron Near Junction		0.451613	0.410943	0.00706399	1.16	0	0.01	0
ENST00000347230.9_1	ZFYVE26	chr14	68251771	C	T	Intron Near Junction		0.381062	2.80603	0.948844	3.13	0.93	0.68	0.98
ENST00000347230.9_1	ZFYVE26	chr14	68251816	G	T	Deep Exon	31.6	0.0526316	0.00591349	0.00557064	0.718	0.01	0.05	0.113
ENST00000347230.9_1	ZFYVE26	chr14	68251894	C	T	Deep Exon	45.8	0.122807	0.210697	0.00566873	1.34	0	0.11	0
ENST00000347230.9_1	ZFYVE26	chr14	68251920	C	G	Deep Exon	45		0.087235	0.00568009	0.735	0	0.01	0
ENST00000347230.9_1	ZFYVE26	chr14	68252090	T	A	Proximal Intron			0.0120821	0.00604809	1.074	0	0	0.007
ENST00000347230.9_1	ZFYVE26	chr14	68252484	C	G	Proximal Intron			0.245802	0.00696658	1.84	0	0.03	0.051
ENST00000347230.9_1	ZFYVE26	chr14	68252578	G	A	Exon Near Junction	10		0.492314	0.0056488	1.818	0.06	0.05	0.375
ENST00000347230.9_1	ZFYVE26	chr14	68252699	G	C	Deep Exon	21.2		0.0103187	0.00556852	1.937	0	0.03	0.07
ENST00000347230.9_1	ZFYVE26	chr14	68252714	G	C	Deep Exon	41.4	0.140351	0.128917	0.00559326	1.977	0	0.08	0.014
ENST00000347230.9_1	ZFYVE26	chr14	68252781	T	C	Proximal Intron		0	0.261043	0.00650126	2.12	0	0.01	0.264
ENST00000347230.9_1	ZFYVE26	chr14	68252892	A	T	Deep Exon	31.9	0.0175439	0.0492952	0.00557157	0.648	0	0	0.061
ENST00000347230.9_1	ZFYVE26	chr14	68252940	T	A	Deep Exon	33.6	0.0175439	0.161285	0.00584609	0.991	0	0.01	0.113
ENST00000347230.9_1	ZFYVE26	chr14	68255986	T	A	Proximal Intron			0.0592933	0.00687634	1.009	0	0	0.001
ENST00000347230.9_1	ZFYVE26	chr14	68256064	G	C	Deep Exon	3.3		0.0112478	0.00563263	1.324	0	0	0.006
ENST00000347230.9_1	ZFYVE26	chr14	68256307	A	T	Exon Near Junction	40.7		0.09033	0.042424	1.209	0.01	0.01	0.32
ENST00000347230.9_1	ZFYVE26	chr14	68256339	A	C	Proximal Intron		0.0241935	0.427643	0.00768783	1.536	0.01	0.04	0.001
ENST00000347230.9_1	ZFYVE26	chr14	68257280	A	C	Intron Near Junction		0.387097	0.288597	0.00701721	0.474	0.12	0.04	0.026
ENST00000347230.9_1	ZFYVE26	chr14	68257281	A	T	Intron Near Junction		0.419355	0.141144	0.00841106	0.424	0	0.02	0.767
ENST00000347230.9_1	ZFYVE26	chr14	68257292	C	A	Exon Near Junction	3.1		0.22385	0.00650676	1.208	0	0	0.006
ENST00000347230.9_1	ZFYVE26	chr14	68257344	C	A	Deep Exon	48.4	0.333333	0.308077	0.005908	1.546	0	0.01	0
ENST00000347230.9_1	ZFYVE26	chr14	68260351	G	T	Deep Exon	48.8		0.350093	0.0240119	0.955	0.2	0.12	0.514
ENST00000347230.9_1	ZFYVE26	chr14	68260570	C	A	Proximal Intron			0.0410561	0.00630438	0.57	0	0	0
ENST00000347230.9_1	ZFYVE26	chr14	68260854	G	A	Proximal Intron		0.0645161	0.152022	0.00884485	0.307	0	0.01	0.323
ENST00000347230.9_1	ZFYVE26	chr14	68260894	T	G	Exon Near Junction	30.7		0.0821882	0.00699039	2.305	0	0.01	0.118
ENST00000347230.9_1	ZFYVE26	chr14	68260995	G	T	Proximal Intron		0.00806452	0.124769	0.00603241	0.861	0.01	0.01	0.061
ENST00000347230.9_1	ZFYVE26	chr14	68261025	G	C	Proximal Intron			0.0258212	0.00618194	0.176	0	0.01	0.003
ENST00000347230.9_1	ZFYVE26	chr14	68264379	T	A	Intron Near Junction		0.419355	0.17111	0.00871586	0.661	0.01	0	0.215
ENST00000347230.9_1	ZFYVE26	chr14	68264400	C	A	Deep Exon	38.3		0.304894	0.00554267	1.613	0.23	0.15	0.165
ENST00000347230.9_1	ZFYVE26	chr14	68264438	T	A	Deep Exon	10.7	0.0175439	0.0354822	0.00557465	2.503	0	0	0.082
ENST00000347230.9_1	ZFYVE26	chr14	68264482	C	T	Intron Near Junction		0.108871	0.0931144	0.0060319	1.201	0.01	0.01	0.251
ENST00000347230.9_1	ZFYVE26	chr14	68264672	T	G	Proximal Intron			0.0852623	0.00617914	0.963	0	0	0
ENST00000347230.9_1	ZFYVE26	chr14	68264797	G	C	Deep Exon	40.7		0.0156585	0.0100063	0.089	0	0.02	0.005
ENST00000347230.9_1	ZFYVE26	chr14	68264904	A	G	Deep Exon	36.3		0.0532713	0.0144774	0.038	0	0.02	0.001
ENST00000347230.9_1	ZFYVE26	chr14	68264916	A	C	Deep Exon	27.8		0.00513773	0.00619013	0.029	0.01	0.03	0.029
ENST00000347230.9_1	ZFYVE26	chr14	68264985	A	C	Deep Exon	43.4		0.0287766	0.00569261	0.095	0	0	0.007
ENST00000347230.9_1	ZFYVE26	chr14	68265010	A	G	Deep Exon	11.8		0.042701	0.0056895	0.099	0	0	0.001
ENST00000347230.9_1	ZFYVE26	chr14	68265049	T	C	Deep Exon	33.7		0.0381586	0.00567397	0.048	0	0	0.006
ENST00000347230.9_1	ZFYVE26	chr14	68265197	G	C	Deep Exon	7.8		0.00213353	0.00569245	0.043	0	0.01	0.002
ENST00000347230.9_1	ZFYVE26	chr14	68265209	G	A	Deep Exon	34.7	0.140351	0.0214369	0.00572048	0.114	0	0	0.001
ENST00000347230.9_1	ZFYVE26	chr14	68265327	A	G	Deep Exon	18.9		0.0120282	0.00574384	0.015	0	0	0.05
ENST00000347230.9_1	ZFYVE26	chr14	68265335	A	G	Exon Near Junction	8.7	0.140351	0.00147839	0.00573614	0.02	0	0	0.027
ENST00000347230.9_1	ZFYVE26	chr14	68265364	A	T	Proximal Intron		0.016129	0.586277	0.00656463	0.472	0	0.01	0.22
ENST00000347230.9_1	ZFYVE26	chr14	68265423	A	T	Proximal Intron			0.00446126	0.0208821	0.257	0	0	0.003
ENST00000347230.9_1	ZFYVE26	chr14	68265427	T	A	Proximal Intron			0.0171248	0.00604214	0.151	0	0	0
ENST00000347230.9_1	ZFYVE26	chr14	68268776	G	A	Proximal Intron		0.225806	0.16048	0.00695971	0.835	0	0	0.079
ENST00000347230.9_1	ZFYVE26	chr14	68268779	G	A	Proximal Intron		0	0.171015	0.00692013	0.58	0	0	0.087
ENST00000347230.9_1	ZFYVE26	chr14	68268836	G	C	Deep Exon	36.5	0.105263	0.0588711	0.00553764	1.832	0	0	0.217
ENST00000347230.9_1	ZFYVE26	chr14	68268843	T	A	Deep Exon	35.2		0.123057	0.00564151	2.034	0.01	0.02	0
ENST00000347230.9_1	ZFYVE26	chr14	68268851	G	C	Deep Exon	1.7	0.210526	0.0215269	0.00557257	1.783	0	0	0
ENST00000347230.9_1	ZFYVE26	chr14	68268988	C	G	Deep Exon	12.3		0.0126174	0.00556686	0.529	0.01	0	0.023
ENST00000347230.9_1	ZFYVE26	chr14	68270750	A	G	Proximal Intron			0.14669	0.00708968	0.092	0	0.01	0
ENST00000347230.9_1	ZFYVE26	chr14	68270833	G	A	Deep Exon	19		0.0883191	0.00556647	0.097	0	0	0.141
ENST00000347230.9_1	ZFYVE26	chr14	68271029	G	T	Proximal Intron		0.00403226	0.0300291	0.00617353	0.194	0	0	0.258
ENST00000347230.9_1	ZFYVE26	chr14	68271840	T	G	Proximal Intron			0.0791005	0.00694757	1.146	0	0	0
ENST00000347230.9_1	ZFYVE26	chr14	68271842	T	G	Proximal Intron			0.0824511	0.00701057	1.186	0	0.02	0
ENST00000347230.9_1	ZFYVE26	chr14	68272018	G	T	Exon Near Junction	28.2		0.079654	0.00557691	2.002	0	0	0.053
ENST00000347230.9_1	ZFYVE26	chr14	68272058	C	T	Proximal Intron		0.00806452	0.016248	0.00622816	1.309	0	0	0.008
ENST00000347230.9_1	ZFYVE26	chr14	68272127	G	A	Proximal Intron		0	0.141366	0.00619774	2.215	0	0	0
ENST00000347230.9_1	ZFYVE26	chr14	68272207	T	A	Deep Exon	9.6	0.175439	0.0467886	0.00554941	1.087	0	0.01	0.004
ENST00000347230.9_1	ZFYVE26	chr14	68272254	A	C	Deep Exon	13.6		0.0870077	0.0056421	1.246	0	0	0.001
ENST00000347230.9_1	ZFYVE26	chr14	68272338	G	A	Intron Near Junction		0.173387	0.758034	0.245366	2.777	0	0.02	0.734
ENST00000347230.9_1	ZFYVE26	chr14	68273214	G	C	Proximal Intron		0	0.163061	0.00697941	0.077	0	0	0
ENST00000347230.9_1	ZFYVE26	chr14	68273265	A	C	Exon Near Junction	18.9		0.136075	0.00562845	0.175	0	0	0.003
ENST00000347230.9_1	ZFYVE26	chr14	68273411	G	C	Proximal Intron		0.0241935	0.401462	0.00633216	0.061	0	0.01	0.002
ENST00000347230.9_1	ZFYVE26	chr14	68273458	T	G	Proximal Intron			0.000747789	0.00613697	0.086	0.04	0.01	0.054
ENST00000347230.9_1	ZFYVE26	chr14	68273484	G	T	Proximal Intron			0.024526	0.00615464	0.041	0	0	0
ENST00000347230.9_1	ZFYVE26	chr14	68274589	C	T	Deep Exon	39.7		0.0616345	0.00561081	0.702	0.01	0.04	0.176
ENST00000347230.9_1	ZFYVE26	chr14	68274730	T	C	Proximal Intron			0.0119938	0.0061748	0.447	0	0	0
ENST00000347230.9_1	ZFYVE26	chr14	68275836	C	G	Proximal Intron			0.23971	0.00697422	1.48	0.02	0.04	0.004
ENST00000347230.9_1	ZFYVE26	chr14	68275847	G	C	Proximal Intron			0.0189023	0.00698292	1.331	0	0.01	0.021
ENST00000347230.9_1	ZFYVE26	chr14	68275905	G	C	Proximal Intron		0.225806	0.373169	0.00844028	0.167	0.01	0.03	0.008
ENST00000347230.9_1	ZFYVE26	chr14	68276029	G	T	Proximal Intron		0.016129	0.179931	0.00623326	1.445	0.06	0.02	0.001
ENST00000347230.9_1	ZFYVE26	chr14	68276086	G	T	Proximal Intron			0.0378963	0.00616763	1.69	0	0	0
ENST00000347230.9_1	ZFYVE26	chr14	68280762	G	A	Deep Exon	5.7		0.127371	0.00566524	2.045	0	0	0.156
ENST00000684270.1_1	ZFYVE27	chr10	99502962	A	C	Proximal Intron		0.0645161	0.00477713		0.603	0.01	0.02	0.001
ENST00000684270.1_1	ZFYVE27	chr10	99504527	G	C	Deep Exon	29.7		0.141606		0.962	0	0.01	0.305
ENST00000684270.1_1	ZFYVE27	chr10	99504663	T	G	Exon Near Junction	49.2		0.241678		1.333	0	0.02	0.435
ENST00000684270.1_1	ZFYVE27	chr10	99504742	T	G	Proximal Intron			0.046665		0.321	0	0	0
ENST00000684270.1_1	ZFYVE27	chr10	99507985	G	T	Proximal Intron		0.00403226	0.0303804		0.963	0.01	0	0.126
ENST00000684270.1_1	ZFYVE27	chr10	99508131	C	T	Intron Near Junction		0.387097	0.345632		0.724	0	0.01	0
ENST00000684270.1_1	ZFYVE27	chr10	99509135	C	T	Proximal Intron			0.0176319		0.487	0	0	0
ENST00000684270.1_1	ZFYVE27	chr10	99509159	T	G	Proximal Intron			0.0286797		0.717	0	0	0
ENST00000684270.1_1	ZFYVE27	chr10	99509218	C	A	Proximal Intron		0.0282258	0.0542625		1.576	0.12	0.11	0.059
ENST00000684270.1_1	ZFYVE27	chr10	99509366	G	A	Proximal Intron		0	0.151969		0.588	0	0.01	0.12
ENST00000684270.1_1	ZFYVE27	chr10	99510072	T	G	Proximal Intron		0.016129	0.540687		0.803	0.1	0.05	0.076
ENST00000684270.1_1	ZFYVE27	chr10	99510098	G	C	Deep Exon	39		0.16712		1.438	0.29	0.13	0.065
ENST00000684270.1_1	ZFYVE27	chr10	99510117	C	G	Deep Exon	36.3		0.00406012		0.387	0.34	0.26	0.177
ENST00000684270.1_1	ZFYVE27	chr10	99510150	T	C	Deep Exon	16.9		0.0827525		0.821	0.01	0.01	0
ENST00000684270.1_1	ZFYVE27	chr10	99510166	C	A	Deep Exon	5.7		0.030346		0.896	0	0.01	0
ENST00000684270.1_1	ZFYVE27	chr10	99510194	G	T	Deep Exon	28.3	0.0175439	0.136754		1.204	0	0.01	0.071
ENST00000684270.1_1	ZFYVE27	chr10	99510273	C	G	Proximal Intron		0.0645161	0.0243627		0.119	0	0	0
ENST00000684270.1_1	ZFYVE27	chr10	99511268	G	T	Proximal Intron		0.225806	0.0772875		1.356	0	0.02	0.005
ENST00000684270.1_1	ZFYVE27	chr10	99511304	T	G	Proximal Intron			0.0340697		1.079	0.46	0.19	0.133
ENST00000684270.1_1	ZFYVE27	chr10	99512552	C	T	Proximal Intron			0.00688661		1.631	0.01	0.02	0.019
ENST00000684270.1_1	ZFYVE27	chr10	99512661	A	T	Proximal Intron		0.0967742	0.0652951		0.837	0	0.01	0.123
ENST00000684270.1_1	ZFYVE27	chr10	99513005	G	A	Proximal Intron			0.0448162		1.034	0	0	0
ENST00000684270.1_1	ZFYVE27	chr10	99516936	G	C	Proximal Intron			0.0210671		0.699	0	0.01	0
ENST00000684270.1_1	ZFYVE27	chr10	99516980	C	T	Proximal Intron		0.00403226	0.197566		0.601	0	0.01	0
ENST00000684270.1_1	ZFYVE27	chr10	99517129	G	A	Proximal Intron			0.0454301		0.156	0	0.01	0.002
ENST00000684270.1_1	ZFYVE27	chr10	99517315	T	G	Proximal Intron			0.00186426		0.634	0.01	0	0
ENST00000684270.1_1	ZFYVE27	chr10	99517327	A	G	Proximal Intron			0.0349444		0.84	0.01	0	0
ENST00000684270.1_1	ZFYVE27	chr10	99517347	C	G	Proximal Intron			0.0222611		1.179	0	0	0
ENST00000684270.1_1	ZFYVE27	chr10	99517382	T	G	Proximal Intron		0.016129	0.137831		1.027	0.01	0.01	0.001
ENST00000684270.1_1	ZFYVE27	chr10	99517524	C	T	Proximal Intron		0.0322581	0.032051		0.9	0	0	0.003
ENST00000290974.7_1	ZFYVE28	chr4	2272978	G	T	Proximal Intron			0.0872752	0.00687484	1.401	0.02	0.01	0.011
ENST00000290974.7_1	ZFYVE28	chr4	2273158	A	G	Proximal Intron		0.00806452	0.0609856	0.0118915	2.866	0	0	0.323
ENST00000290974.7_1	ZFYVE28	chr4	2273228	T	G	Proximal Intron			0.00918298	0.00626773	0.751	0	0	0
ENST00000290974.7_1	ZFYVE28	chr4	2273327	G	A	Proximal Intron			0.0529607	0.00710166	1.278	0	0	0
ENST00000290974.7_1	ZFYVE28	chr4	2273334	G	C	Proximal Intron			0.0451984	0.00686845	1.316	0	0	0.001
ENST00000290974.7_1	ZFYVE28	chr4	2273413	C	T	Deep Exon	49.4		0.381966	0.0056786	1.679	0	0	0.083
ENST00000290974.7_1	ZFYVE28	chr4	2273585	C	A	Proximal Intron			0.0371461	0.0061298	0.468	0	0	0
ENST00000290974.7_1	ZFYVE28	chr4	2274804	A	G	Proximal Intron			0.0236366	0.00709492	0.269	0.01	0	0
ENST00000290974.7_1	ZFYVE28	chr4	2274836	T	G	Proximal Intron			0.00635835	0.00696191	0.403	0	0	0
ENST00000290974.7_1	ZFYVE28	chr4	2274954	A	G	Deep Exon	42.2		0.270866	0.00587578	0.607	0	0	0.02
ENST00000290974.7_1	ZFYVE28	chr4	2275010	G	C	Exon Near Junction	46.8		0.340755	0.00711096	1.36	0	0.01	0.139
ENST00000290974.7_1	ZFYVE28	chr4	2275072	G	A	Proximal Intron			0.0130193	0.00604479	0.923	0	0	0
ENST00000290974.7_1	ZFYVE28	chr4	2275085	C	T	Proximal Intron			0.0735034	0.0060368	0.239	0	0	0
ENST00000290974.7_1	ZFYVE28	chr4	2275098	C	A	Proximal Intron			0.0141134	0.00614509	0.789	0	0.01	0
ENST00000290974.7_1	ZFYVE28	chr4	2275755	A	G	Proximal Intron		0.193548	0.146243	0.00698649	0.76	0.07	0.04	0.007
ENST00000290974.7_1	ZFYVE28	chr4	2305949	A	C	Proximal Intron			0.188234	0.00686581	0.896	0	0	0.001
ENST00000290974.7_1	ZFYVE28	chr4	2306130	G	T	Deep Exon	33.4		0.0159021	0.00600141	0.139	0	0.01	0.003
ENST00000290974.7_1	ZFYVE28	chr4	2306191	G	A	Deep Exon	15		0.00449698	0.00586332	0.066	0	0	0.015
ENST00000290974.7_1	ZFYVE28	chr4	2306203	T	C	Deep Exon	25.6		0.00641808	0.00583408	0.47	0	0	0.036
ENST00000290974.7_1	ZFYVE28	chr4	2306320	C	G	Deep Exon	48		0.0151355	0.00586399	1.343	0	0	0.012
ENST00000290974.7_1	ZFYVE28	chr4	2306382	T	C	Deep Exon	25.2		0.00414039	0.00591078	0.065	0	0	0.001
ENST00000290974.7_1	ZFYVE28	chr4	2306564	A	G	Deep Exon	26.9	0	0.00487207	0.00582586	0.142	0	0	0.017
ENST00000290974.7_1	ZFYVE28	chr4	2306677	C	T	Deep Exon	4.6		0.00337456	0.00584593	0.496	0	0	0.008
ENST00000290974.7_1	ZFYVE28	chr4	2306746	G	T	Deep Exon	28.4		0.000413151	0.0102983	1.038	0	0	0
ENST00000290974.7_1	ZFYVE28	chr4	2306818	C	T	Deep Exon	18.3		0.0103851	0.00584909	0.649	0	0	0.004
ENST00000290974.7_1	ZFYVE28	chr4	2306975	A	C	Deep Exon	22.9		0.014813	0.00583796	0.152	0	0	0.035
ENST00000290974.7_1	ZFYVE28	chr4	2307145	G	A	Deep Exon	23.7		1.09661e-05	0.00583869	0.28	0	0	0.002
ENST00000290974.7_1	ZFYVE28	chr4	2307193	C	T	Deep Exon	13.2		0.011264	0.00587147	0.476	0	0	0.225
ENST00000290974.7_1	ZFYVE28	chr4	2307309	A	T	Proximal Intron		0	0.0242161	0.00866225	1.372	0.01	0.01	0.081
ENST00000290974.7_1	ZFYVE28	chr4	2321839	C	T	Proximal Intron			0.740011	0.070075	1.437	0	0.01	0
ENST00000290974.7_1	ZFYVE28	chr4	2321868	T	G	Proximal Intron		0.0967742	0.0237494	0.00698069	1.025	0	0	0
ENST00000290974.7_1	ZFYVE28	chr4	2321993	A	G	Exon Near Junction	15.5		0.145811	0.00571161	1.467	0	0	0.59
ENST00000290974.7_1	ZFYVE28	chr4	2322058	C	T	Proximal Intron			0.00454112	0.00601352	1.772	0	0	0
ENST00000290974.7_1	ZFYVE28	chr4	2337414	G	A	Proximal Intron		0	0.0149845	0.00895927	0.433	0	0	0
ENST00000290974.7_1	ZFYVE28	chr4	2337454	T	C	Deep Exon	0.7		0.0356665	0.00618765	1.468	0	0	0.269
ENST00000290974.7_1	ZFYVE28	chr4	2337605	G	A	Proximal Intron			0.014902	0.00610052	0.662	0.01	0	0.014
ENST00000290974.7_1	ZFYVE28	chr4	2339173	T	C	Deep Exon	11		0.0345651	0.0057152	2.009	0	0	0.027
ENST00000290974.7_1	ZFYVE28	chr4	2339193	G	A	Deep Exon	30.4	0.105263	0.192415	0.00557683	1.224	0	0	0.006
ENST00000290974.7_1	ZFYVE28	chr4	2339201	C	T	Deep Exon	5.9		0.0222878	0.00566288	2.564	0	0	0.009
ENST00000290974.7_1	ZFYVE28	chr4	2341158	T	G	Proximal Intron		0	0.121186	0.00689054	1.01	0	0	0
ENST00000290974.7_1	ZFYVE28	chr4	2341184	G	A	Exon Near Junction	22.2		0.0464645	0.00580504	0.479	0	0.01	0.01
ENST00000290974.7_1	ZFYVE28	chr4	2341237	T	C	Deep Exon	49		0.14799	0.00651411	1.857	0	0	0
ENST00000290974.7_1	ZFYVE28	chr4	2341425	C	G	Proximal Intron		0	0.041643	0.00617789	0.862	0	0	0.002
ENST00000290974.7_1	ZFYVE28	chr4	2343189	G	A	Proximal Intron		0.193548	0.124009	0.0084672	1.322	0.01	0	0.049
ENST00000290974.7_1	ZFYVE28	chr4	2343191	T	A	Proximal Intron		0.387097	0.0184222	0.00687644	0.684	0	0	0.025
ENST00000290974.7_1	ZFYVE28	chr4	2343235	G	C	Deep Exon	2.9		0.0221114	0.00563133	1.174	0.01	0	0.074
ENST00000290974.7_1	ZFYVE28	chr4	2343398	C	T	Proximal Intron			0.0335339	0.00645421	1.393	0	0	0.009
ENST00000290974.7_1	ZFYVE28	chr4	2355750	C	G	Deep Exon	15.7	0.0175439	0.0629909	0.00555379	0.087	0	0	0
ENST00000290974.7_1	ZFYVE28	chr4	2355809	G	A	Intron Near Junction		0.0282258	0.121412	0.00888915	0.708	0	0	0.202
ENST00000287727.8_1	ZFYVE9	chr1	52703228	C	T	Deep Exon	31.2	0.0526316	0.0115821	0.00565421	0.047	0	0.01	0
ENST00000287727.8_1	ZFYVE9	chr1	52703253	G	T	Deep Exon	5.6		1.57914e-06	0.00892323	0.307	0	0.01	0.012
ENST00000287727.8_1	ZFYVE9	chr1	52703348	C	G	Deep Exon	2.3		0.0053879	0.00563655	0.516	0	0.01	0
ENST00000287727.8_1	ZFYVE9	chr1	52703648	A	C	Deep Exon	33.7		0.00825632	0.0056784	0.113	0	0	0.002
ENST00000287727.8_1	ZFYVE9	chr1	52703683	T	A	Deep Exon	40.2		0.0171	0.00564128	0.486	0	0	0.004
ENST00000287727.8_1	ZFYVE9	chr1	52703689	T	C	Deep Exon	33.4	0.175439	0.0137083	0.00565578	0.378	0	0	0.003
ENST00000287727.8_1	ZFYVE9	chr1	52703762	T	A	Deep Exon	3.1		0.00515471	0.00563795	0.03	0	0	0
ENST00000287727.8_1	ZFYVE9	chr1	52703795	A	G	Deep Exon	44.7		0.0204864	0.00571056	0.34	0	0	0.002
ENST00000287727.8_1	ZFYVE9	chr1	52703857	C	T	Deep Exon	31.8	0.0175439	0.000597107	0.00561937	0.079	0	0	0.017
ENST00000287727.8_1	ZFYVE9	chr1	52704328	C	T	Deep Exon	28.5	0.105263	0.00379371	0.0056456	0.113	0	0	0
ENST00000287727.8_1	ZFYVE9	chr1	52704601	A	T	Deep Exon	43.2		0.0122706	0.0056651	0.479	0	0	0.014
ENST00000287727.8_1	ZFYVE9	chr1	52704609	A	C	Deep Exon	12.1		0.00211118	0.00630334	0.092	0	0	0
ENST00000287727.8_1	ZFYVE9	chr1	52704641	A	C	Deep Exon	13.4		0.00101975	0.00567331	0.353	0	0	0.001
ENST00000287727.8_1	ZFYVE9	chr1	52704756	C	T	Deep Exon	48.2		0.0245951	0.0057663	0.433	0	0	0.093
ENST00000287727.8_1	ZFYVE9	chr1	52704880	C	A	Deep Exon	4.3		0.00392233	0.00561693	0.233	0	0	0
ENST00000287727.8_1	ZFYVE9	chr1	52705063	T	G	Deep Exon	47.3	0.175439	0.0215343	0.00592709	0.462	0	0	0.008
ENST00000287727.8_1	ZFYVE9	chr1	52705124	G	A	Deep Exon	48.5		0.0261611	0.0076028	0.33	0	0.14	0.072
ENST00000287727.8_1	ZFYVE9	chr1	52705256	G	C	Deep Exon	18.4		0.00468094	0.00660624	0.366	0	0	0.031
ENST00000287727.8_1	ZFYVE9	chr1	52729362	A	G	Proximal Intron			0.0318415	0.00754316	0.094	0	0	0
ENST00000287727.8_1	ZFYVE9	chr1	52729390	T	A	Proximal Intron			0.0240573	0.00628507	0.273	0	0	0
ENST00000287727.8_1	ZFYVE9	chr1	52729433	C	G	Proximal Intron		0.120968	0.554904	0.00711722	0.606	0.01	0.02	0.005
ENST00000287727.8_1	ZFYVE9	chr1	52729466	A	G	Deep Exon	41.2		0.258048	0.00565291	0.721	0	0	0.199
ENST00000287727.8_1	ZFYVE9	chr1	52729560	G	A	Proximal Intron		0.0967742	0.0507394	0.00721139	0.047	0	0	0.211
ENST00000287727.8_1	ZFYVE9	chr1	52734154	G	T	Deep Exon	44.5		0.186324	0.00804392	0.681	0.01	0.2	0.757
ENST00000287727.8_1	ZFYVE9	chr1	52734270	T	G	Deep Exon	14.2		0.000814597	0.00593351	1.424	0.01	0.01	0.045
ENST00000287727.8_1	ZFYVE9	chr1	52734291	C	A	Deep Exon	36.5		0.0958233	0.00560696	1.484	0.02	0.03	0.105
ENST00000287727.8_1	ZFYVE9	chr1	52740081	C	G	Proximal Intron			0.0257085	0.00610851	0.164	0	0	0
ENST00000287727.8_1	ZFYVE9	chr1	52740086	A	T	Proximal Intron		0	0.28078	0.0060827	0.149	0	0	0
ENST00000287727.8_1	ZFYVE9	chr1	52740094	G	T	Proximal Intron		0.00403226	0.111943	0.00633165	0.164	0.01	0	0
ENST00000287727.8_1	ZFYVE9	chr1	52740127	T	A	Intron Near Junction		0.0524194	1.16884	0.0168662	0.971	0.01	0.03	0.108
ENST00000287727.8_1	ZFYVE9	chr1	52744136	T	C	Proximal Intron		0.00403226	0.0049111	0.00645741	0.225	0	0	0.054
ENST00000287727.8_1	ZFYVE9	chr1	52744174	G	T	Deep Exon	9.3	0.210526	0.118796	0.00557927	0.267	0.01	0.01	0.061
ENST00000287727.8_1	ZFYVE9	chr1	52744247	T	G	Deep Exon	32.1		0.164754	0.00602272	0.876	0.4	0.09	0.308
ENST00000287727.8_1	ZFYVE9	chr1	52744266	C	T	Deep Exon	45.2		0.306479	0.00569939	0.717	0.14	0.2	0.078
ENST00000287727.8_1	ZFYVE9	chr1	52744354	A	G	Proximal Intron			0.117082	0.00724283	0.172	0	0.01	0
ENST00000287727.8_1	ZFYVE9	chr1	52747257	G	C	Proximal Intron			0.00018307	0.00602679	0.179	0	0	0
ENST00000287727.8_1	ZFYVE9	chr1	52747274	T	C	Proximal Intron			0.00952782	0.0062899	0.67	0	0	0
ENST00000287727.8_1	ZFYVE9	chr1	52747414	G	A	Deep Exon	16		0.0320573	0.00713933	1.104	0	0	0.076
ENST00000287727.8_1	ZFYVE9	chr1	52747451	T	G	Deep Exon	45.4		0.321537	0.00555226	1.338	0.04	0.02	0.099
ENST00000287727.8_1	ZFYVE9	chr1	52747555	A	T	Proximal Intron			0.0879398	0.00698988	0.205	0	0	0
ENST00000287727.8_1	ZFYVE9	chr1	52759212	C	G	Deep Exon	36.9		0.134654	0.00768413	0.252	0	0.02	0
ENST00000287727.8_1	ZFYVE9	chr1	52759214	A	G	Deep Exon	34.8		0.018626	0.00570692	0.316	0	0	0.113
ENST00000287727.8_1	ZFYVE9	chr1	52759223	T	G	Deep Exon	4.9		0.00295634	0.00570895	0.473	0.01	0.01	0.063
ENST00000287727.8_1	ZFYVE9	chr1	52759283	T	A	Deep Exon	16		0.0166496	0.00567285	0.462	0	0.01	0.073
ENST00000287727.8_1	ZFYVE9	chr1	52759284	G	A	Deep Exon	44.7		0.0610094	0.00581951	3.491	0.02	0.11	0.145
ENST00000287727.8_1	ZFYVE9	chr1	52759341	A	C	Exon Near Junction	11.4		0.031802	0.00567595	0.508	0	0	0.006
ENST00000287727.8_1	ZFYVE9	chr1	52761609	T	G	Deep Exon	13.2		0.0183286	0.00720571	0.578	0	0.01	0.259
ENST00000287727.8_1	ZFYVE9	chr1	52761673	T	C	Proximal Intron		0.0645161	0.053725	0.00730893	0.34	0	0.01	0
ENST00000287727.8_1	ZFYVE9	chr1	52761721	A	T	Proximal Intron			0.0242478	0.00868839	0.196	0	0.01	0
ENST00000287727.8_1	ZFYVE9	chr1	52769475	C	A	Proximal Intron		0.016129	0.232376	0.00699207	1.381	0.02	0	0.546
ENST00000287727.8_1	ZFYVE9	chr1	52798483	G	T	Deep Exon	34.4		0.259293	0.0103346	0.076	0	0.01	0.022
ENST00000287727.8_1	ZFYVE9	chr1	52798647	A	C	Proximal Intron			0.115291	0.0071146	0.206	0	0	0
ENST00000287727.8_1	ZFYVE9	chr1	52798676	C	A	Proximal Intron			0.0440393	0.00712735	0.037	0	0	0
ENST00000287727.8_1	ZFYVE9	chr1	52800288	A	G	Proximal Intron			0.0404249	0.00626577	0.77	0	0	0
ENST00000287727.8_1	ZFYVE9	chr1	52800413	T	G	Deep Exon	41.4		0.194189	0.00616846	2.381	0	0	0.381
ENST00000287727.8_1	ZFYVE9	chr1	52803484	C	G	Deep Exon	4.6	0.0526316	0.0153857	0.00553007	2.092	0.03	0.03	0.249
ENST00000287727.8_1	ZFYVE9	chr1	52803573	A	C	Deep Exon	32.9		0.0261908	0.00578675	1.802	0.01	0	0.354
ENST00000287727.8_1	ZFYVE9	chr1	52803656	T	A	Proximal Intron		0.258065	0.0106756	0.00695674	0.944	0	0	0
ENST00000287727.8_1	ZFYVE9	chr1	52803698	A	G	Proximal Intron			0.0656322	0.00687008	1.119	0	0	0
ENST00000287727.8_1	ZFYVE9	chr1	52805713	A	G	Proximal Intron			0.03487	0.00605611	0.035	0	0.01	0
ENST00000287727.8_1	ZFYVE9	chr1	52805735	A	C	Proximal Intron			0.00693081	0.00608163	0.365	0	0	0
ENST00000287727.8_1	ZFYVE9	chr1	52805935	A	G	Proximal Intron		0.0967742	0.105792	0.00720858	0.48	0	0	0
ENST00000287727.8_1	ZFYVE9	chr1	52805990	G	C	Proximal Intron			0.0395181	0.00717642	0.352	0	0.01	0
ENST00000287727.8_1	ZFYVE9	chr1	52810366	C	A	Proximal Intron			0.0351479	0.00613189	0.674	0	0	0.045
ENST00000287727.8_1	ZFYVE9	chr1	52810411	T	A	Proximal Intron		0.00806452	0.00236069	0.00627923	0.476	0	0	0.036
ENST00000287727.8_1	ZFYVE9	chr1	52810591	T	G	Deep Exon	32.6		0.168909	0.00609704	1.224	0.02	0	0.01
ENST00000287727.8_1	ZFYVE9	chr1	52810624	G	C	Intron Near Junction		0.387097	0.26383	0.0071264	0.875	0	0	0.124
ENST00000400752.6_1	ZG16	chr16	29790773	A	T	Proximal Intron			0.00238171	0.00655211	2.235	0.01	0.01	0
ENST00000400752.6_1	ZG16	chr16	29790860	T	A	Deep Exon	39.7		0.156235	0.00924882	3.347	0.03	0.26	0.075
ENST00000400752.6_1	ZG16	chr16	29791015	C	A	Proximal Intron			0.0510092	0.00686132	1.469	0	0	0
ENST00000355969.11_1	ZGPAT	chr20	62364516	G	C	Proximal Intron			0.0120443	0.00623621	0.404	0	0.01	0.04
ENST00000355969.11_1	ZGPAT	chr20	62364606	T	G	Deep Exon	16.3		0.0527003	0.00568243	0.545	0	0	0.01
ENST00000355969.11_1	ZGPAT	chr20	62364637	C	A	Deep Exon	34.7	0.105263	0.000797624	0.00554892	0.203	0.01	0.01	0.003
ENST00000355969.11_1	ZGPAT	chr20	62364899	C	G	Proximal Intron		0.00403226	0.0595481	0.00604322	0.939	0	0	0.035
ENST00000355969.11_1	ZGPAT	chr20	62365134	T	A	Proximal Intron		0.0645161	0.0119983	0.00697422	0.749	0.15	0.04	0.093
ENST00000355969.11_1	ZGPAT	chr20	62366080	T	A	Deep Exon	17.5		0.0868926	0.00553057	1.118	0	0	0.005
ENST00000355969.11_1	ZGPAT	chr20	62366200	A	G	Proximal Intron		0.290323	0.112806	0.0106121	1.08	0	0.01	0.008
ENST00000355969.11_1	ZGPAT	chr20	62366427	C	T	Proximal Intron			0.0295281	0.00607936	1.262	0	0	0.01
ENST00000355969.11_1	ZGPAT	chr20	62366538	T	G	Deep Exon	49.4		0.120903	0.00723309	1.606	0	0.03	0.146
ENST00000355969.11_1	ZGPAT	chr20	62366562	T	G	Deep Exon	11		0.0204205	0.0234027	0.944	0	0.02	0.04
ENST00000505019.6_1	ZGRF1	chr4	113460945	A	T	Proximal Intron			0.0703807	0.00614538	1.54	0	0	0
ENST00000505019.6_1	ZGRF1	chr4	113460983	C	A	Proximal Intron		0	0.179958	0.00608563	1.415	0	0	0
ENST00000505019.6_1	ZGRF1	chr4	113461103	C	G	Deep Exon	11		0.0106835	0.00561991	1.787	0	0	0.028
ENST00000505019.6_1	ZGRF1	chr4	113461185	C	G	Deep Exon	19.5		0.00878249	0.00555823	0.376	0.05	0.03	0.071
ENST00000505019.6_1	ZGRF1	chr4	113461209	A	T	Deep Exon	35		0.0823166	0.00624415	1.418	0.02	0.02	0.095
ENST00000505019.6_1	ZGRF1	chr4	113461354	A	T	Proximal Intron			0.00786618	0.00623184	0.511	0	0.01	0
ENST00000505019.6_1	ZGRF1	chr4	113461912	C	T	Proximal Intron			0.136533	0.00685776	0.176	0	0	0
ENST00000505019.6_1	ZGRF1	chr4	113461973	C	A	Intron Near Junction		0.00692841	0.0606177	0.00902684	1.513	0	0.01	0.213
ENST00000505019.6_1	ZGRF1	chr4	113462022	G	A	Deep Exon	36.1	0.0701754	0.160001	0.0056648	0.494	0.01	0.01	0.376
ENST00000505019.6_1	ZGRF1	chr4	113462128	A	C	Proximal Intron		0.290323	1.0668	0.0797297	1.849	0.25	0.24	0.22
ENST00000505019.6_1	ZGRF1	chr4	113462210	A	C	Proximal Intron		0	0.00667848	0.00632119	0.859	0.01	0.01	0
ENST00000505019.6_1	ZGRF1	chr4	113462304	G	A	Deep Exon	18.9		0.0198228	0.00563346	0.926	0	0.02	0.002
ENST00000505019.6_1	ZGRF1	chr4	113462475	G	A	Proximal Intron			0.00346678	0.00708916	1.321	0	0	0
ENST00000505019.6_1	ZGRF1	chr4	113468532	T	G	Deep Exon	1.4		0.153003	0.00565572	1.08	0.04	0.01	0.05
ENST00000505019.6_1	ZGRF1	chr4	113468619	C	G	Proximal Intron			0.0703399	0.00622604	1.255	0	0	0
ENST00000505019.6_1	ZGRF1	chr4	113469371	A	G	Proximal Intron		0	0.233743	0.00712865	0.302	0.04	0.07	0
ENST00000505019.6_1	ZGRF1	chr4	113469427	G	T	Deep Exon	15.9		0.0641917	0.00587836	1.386	0.01	0	0.309
ENST00000505019.6_1	ZGRF1	chr4	113469440	T	A	Deep Exon	2.3		0.00978073	0.00562714	1.016	0.03	0.05	0.248
ENST00000505019.6_1	ZGRF1	chr4	113469571	T	A	Proximal Intron		0.00806452	0.288304	0.00613394	0.479	0.03	0.04	0.115
ENST00000505019.6_1	ZGRF1	chr4	113475091	T	C	Deep Exon	29.3		0.136421	0.00585719	0.405	0.01	0	0.318
ENST00000505019.6_1	ZGRF1	chr4	113475100	T	A	Deep Exon	44.6		0.270315	0.00600191	0.413	0.01	0.06	0.023
ENST00000505019.6_1	ZGRF1	chr4	113475161	T	A	Proximal Intron		0.016129	0.468227	0.822036	0.164	0	0	0.772
ENST00000505019.6_1	ZGRF1	chr4	113475235	T	G	Proximal Intron			0.0297011	0.00611456	0.01	0	0	0
ENST00000505019.6_1	ZGRF1	chr4	113475791	G	A	Proximal Intron			0.0166408	0.0090158	0.605	0	0	0.001
ENST00000505019.6_1	ZGRF1	chr4	113475792	T	G	Proximal Intron			0.00383421	0.00755825	0.939	0	0	0.184
ENST00000505019.6_1	ZGRF1	chr4	113475798	T	C	Proximal Intron			0.143034	0.00699181	0.506	0	0	0.031
ENST00000505019.6_1	ZGRF1	chr4	113475944	A	G	Intron Near Junction		0.0846774	0.458921	0.0290909	1.318	0.12	0.17	0.402
ENST00000505019.6_1	ZGRF1	chr4	113475959	T	C	Proximal Intron		0.016129	0.0475358	0.00623605	0.559	0	0	0.127
ENST00000505019.6_1	ZGRF1	chr4	113476023	T	C	Proximal Intron			0.016946	0.00614392	0.242	0	0.01	0
ENST00000505019.6_1	ZGRF1	chr4	113479225	G	C	Proximal Intron			0.00957738	0.00697453	2.071	0	0	0
ENST00000505019.6_1	ZGRF1	chr4	113479232	A	C	Proximal Intron			0.118052	0.00698917	0.329	0	0.03	0
ENST00000505019.6_1	ZGRF1	chr4	113479305	C	A	Essential Splice		0.698962	4.50394	0.970918	3.657	0.87	0.77	0.995
ENST00000505019.6_1	ZGRF1	chr4	113479315	A	G	Exon Near Junction	34.1		0.134007	0.00568434	1.113	0	0.02	0.265
ENST00000505019.6_1	ZGRF1	chr4	113481838	A	T	Proximal Intron			0.0321376	0.0072746	0.136	0	0	0
ENST00000505019.6_1	ZGRF1	chr4	113481930	T	A	Deep Exon	0.4		0.0183692	0.00574586	0.489	0	0	0.027
ENST00000505019.6_1	ZGRF1	chr4	113482012	G	T	Deep Exon	28.8		0.0451863	0.0348822	0.182	0.02	0.08	0.097
ENST00000505019.6_1	ZGRF1	chr4	113482029	C	G	Deep Exon	48.5		0.230304	0.00619329	0.279	0.02	0.04	0
ENST00000505019.6_1	ZGRF1	chr4	113482040	C	T	Deep Exon	45.8	0.0175439	0.196889	0.00844748	0.431	0	0.05	0.033
ENST00000505019.6_1	ZGRF1	chr4	113483595	A	G	Deep Exon	3.8	0	0.0109496	0.00552728	0.798	0.01	0.01	0
ENST00000505019.6_1	ZGRF1	chr4	113483652	G	T	Proximal Intron		0.157258	0.572604	0.00603276	0.863	0.19	0.28	0.146
ENST00000505019.6_1	ZGRF1	chr4	113483687	G	A	Proximal Intron		0.00403226	0.308206	0.00606842	0.464	0	0	0.121
ENST00000505019.6_1	ZGRF1	chr4	113484414	A	C	Deep Exon	25.1	0.0175439	0.110469	0.00562123	1.363	0	0	0.017
ENST00000505019.6_1	ZGRF1	chr4	113502724	A	G	Proximal Intron			0.108176	0.00736075	0.026	0	0	0
ENST00000505019.6_1	ZGRF1	chr4	113502799	G	T	Proximal Intron		0	0.0797156	0.0083913	0.026	0	0	0.174
ENST00000505019.6_1	ZGRF1	chr4	113502843	C	G	Deep Exon	32.9		0.0498354	0.0056214	0.799	0	0	0.101
ENST00000505019.6_1	ZGRF1	chr4	113502905	G	T	Deep Exon	44.2		0.260412	0.0067942	1.262	0	0.01	0.056
ENST00000505019.6_1	ZGRF1	chr4	113505137	A	C	Exon Near Junction	14.7		0.359272	0.00567469	0.361	0	0.01	0.52
ENST00000505019.6_1	ZGRF1	chr4	113505224	G	T	Deep Exon	7.3		0.00728001	0.00628917	0.086	0	0	0.346
ENST00000505019.6_1	ZGRF1	chr4	113506757	T	G	Deep Exon	23.5	0.0175439	0.0596258	0.00557688	0.96	0	0.01	0.022
ENST00000505019.6_1	ZGRF1	chr4	113506778	T	A	Deep Exon	28.7		0.0498361	0.00555648	0.413	0	0.01	0.271
ENST00000505019.6_1	ZGRF1	chr4	113506810	A	C	Deep Exon	34.8		0.0475819	0.00564251	0.756	0	0	0.052
ENST00000505019.6_1	ZGRF1	chr4	113506839	T	C	Deep Exon	17.7		0.0788143	0.00558908	1.201	0	0	0.263
ENST00000505019.6_1	ZGRF1	chr4	113506882	C	T	Essential Splice		0.686275	3.56428	0.918688	2.745	0.99	0.88	0.93785
ENST00000505019.6_1	ZGRF1	chr4	113507519	C	A	Proximal Intron			0.185803	0.0084522	0.017	0	0.01	0.001
ENST00000505019.6_1	ZGRF1	chr4	113507618	A	T	Deep Exon	32		0.0404966	0.0058458	0.355	0	0.02	0.08
ENST00000505019.6_1	ZGRF1	chr4	113507745	A	C	Intron Near Junction		0.701613	2.38105	0.99609	1.208	0.83	0.76	0.995
ENST00000505019.6_1	ZGRF1	chr4	113507817	A	G	Proximal Intron			0.014712	0.00613545	0.285	0	0.02	0
ENST00000505019.6_1	ZGRF1	chr4	113507827	A	T	Proximal Intron			0.00218933	0.00630694	0.007	0	0.01	0
ENST00000505019.6_1	ZGRF1	chr4	113508342	T	C	Proximal Intron			0.0164137	0.00610107	0.329	0	0	0
ENST00000505019.6_1	ZGRF1	chr4	113508426	A	G	Intron Near Junction		0.516129	0.0400371	0.00703017	0.619	0.01	0.01	0.035
ENST00000505019.6_1	ZGRF1	chr4	113508584	T	C	Deep Exon	6.3		0.00657601	0.0058753	0.226	0	0.05	0.03
ENST00000505019.6_1	ZGRF1	chr4	113508613	C	G	Deep Exon	10.5	0	0.0089771	0.00589039	0.148	0	0.01	0.064
ENST00000505019.6_1	ZGRF1	chr4	113508621	C	G	Deep Exon	27.6		0.0162299	0.0058944	0.191	0	0.02	0.005
ENST00000505019.6_1	ZGRF1	chr4	113508718	C	G	Deep Exon	25.7		0.000573493	0.00587617	0	0	0.01	0
ENST00000505019.6_1	ZGRF1	chr4	113508725	A	G	Deep Exon	42.1		0.0420915	0.00657242	0.143	0	0	0
ENST00000505019.6_1	ZGRF1	chr4	113509036	T	C	Deep Exon	33.7	0	0.0274136	0.00587359	0.11	0.01	0.02	0.068
ENST00000505019.6_1	ZGRF1	chr4	113509052	T	A	Deep Exon	35.3		0.0179735	0.00589536	0.047	0.01	0.02	0.17
ENST00000505019.6_1	ZGRF1	chr4	113510783	A	G	Proximal Intron			0.0330728	0.00700284	0.107	0	0	0
ENST00000505019.6_1	ZGRF1	chr4	113510866	G	C	Proximal Intron			0.0897961	0.00693588	0.271	0.07	0.12	0.419
ENST00000505019.6_1	ZGRF1	chr4	113510873	C	G	Intron Near Junction			0.552716	0.00872329	0.77	0.05	0.04	0.171
ENST00000505019.6_1	ZGRF1	chr4	113511023	G	A	Exon Near Junction	23.1		0.25485	0.00569971	0.949	0	0.04	0.013
ENST00000505019.6_1	ZGRF1	chr4	113511104	T	A	Proximal Intron			0.00968108	0.00606564	0.306	0	0	0
ENST00000505019.6_1	ZGRF1	chr4	113524588	T	C	Proximal Intron			0.101789	0.0082655	2.34	0	0	0
ENST00000505019.6_1	ZGRF1	chr4	113524604	T	C	Proximal Intron			0.00937374	0.00711362	1.261	0	0	0
ENST00000505019.6_1	ZGRF1	chr4	113530582	G	C	Exon Near Junction	41		0.468176	0.00597178	2.617	0.94	0.51	0.989
ENST00000505019.6_1	ZGRF1	chr4	113530588	T	G	Intron Near Junction		0.100806	2.11705	0.169922	2.382	0	0	0.543
ENST00000505019.6_1	ZGRF1	chr4	113533600	T	A	Proximal Intron			0.0332191	0.00773771	0.409	0	0	0
ENST00000505019.6_1	ZGRF1	chr4	113533608	T	A	Proximal Intron			0.0651784	0.00877125	0.943	0	0	0
ENST00000505019.6_1	ZGRF1	chr4	113533682	G	T	Exon Near Junction	8.1		0.358902	0.402889	0.556	0	0	0.364
ENST00000505019.6_1	ZGRF1	chr4	113533839	T	A	Proximal Intron			0.00560762	0.00609448	1.228	0	0	0.001
ENST00000505019.6_1	ZGRF1	chr4	113538501	A	T	Proximal Intron			0.0561866	0.00878173	0.218	0	0	0
ENST00000505019.6_1	ZGRF1	chr4	113538548	T	A	Proximal Intron		0.16129	0.0163743	0.00686424	0.711	0	0	0.148
ENST00000505019.6_1	ZGRF1	chr4	113538558	A	G	Proximal Intron		0.258065	0.0306936	0.00734343	1.174	0.05	0.03	0.085
ENST00000505019.6_1	ZGRF1	chr4	113538560	A	C	Proximal Intron		0.129032	0.00818491	0.00721509	1.378	0.04	0.03	0.05
ENST00000505019.6_1	ZGRF1	chr4	113538587	A	T	Intron Near Junction		0.387097	0.424604	0.00848338	1.428	0.2	0.15	0.031
ENST00000505019.6_1	ZGRF1	chr4	113538876	A	G	Deep Exon	41.9	0.0175439	0.012228	0.00564458	0.353	0.01	0.01	0.011
ENST00000505019.6_1	ZGRF1	chr4	113538974	T	A	Deep Exon	18.8		0.000142528	0.00560677	0.518	0	0.01	0.066
ENST00000505019.6_1	ZGRF1	chr4	113539028	C	T	Deep Exon	31.3		0.0184886	0.00563925	0.122	0	0.01	0.004
ENST00000505019.6_1	ZGRF1	chr4	113539050	C	G	Deep Exon	49		0.0185257	0.00564574	0.906	0	0	0
ENST00000505019.6_1	ZGRF1	chr4	113539182	G	A	Deep Exon	41.2	0	0.0120957	0.00561619	0.143	0	0	0.046
ENST00000505019.6_1	ZGRF1	chr4	113539201	A	C	Deep Exon	1.8		0.0066828	0.00562361	0.266	0	0	0.045
ENST00000505019.6_1	ZGRF1	chr4	113539371	C	A	Deep Exon	17.5	0	0.00150901	0.00563833	0.299	0	0	0.003
ENST00000505019.6_1	ZGRF1	chr4	113539413	A	C	Deep Exon	45.2	0.701754	0.0234301	0.00958526	0.601	0.01	0.01	0
ENST00000505019.6_1	ZGRF1	chr4	113539625	G	A	Deep Exon	34.9		0.0176119	0.00561428	3.735	0	0	0.002
ENST00000505019.6_1	ZGRF1	chr4	113539652	T	A	Deep Exon	9.8		0.00148171	0.00561296	0.532	0	0	0.25
ENST00000505019.6_1	ZGRF1	chr4	113539715	T	C	Deep Exon	48.9		0.0246173	0.00563879	1.88	0	0	0.141
ENST00000505019.6_1	ZGRF1	chr4	113539736	C	A	Deep Exon	45.9		0.0232705	0.00564677	3.735	0	0.01	0.142
ENST00000505019.6_1	ZGRF1	chr4	113539739	T	A	Deep Exon	3.9		0.000862564	0.00561797	0.01	0	0	0.133
ENST00000505019.6_1	ZGRF1	chr4	113539788	C	T	Deep Exon	27.1	0	0.0105969	0.00889979	0.195	0.01	0	0
ENST00000505019.6_1	ZGRF1	chr4	113539886	T	C	Deep Exon	36.2		0.0223254	0.00575228	0.458	0	0	0.011
ENST00000505019.6_1	ZGRF1	chr4	113540206	A	G	Deep Exon	45.4		0.0111794	0.00675085	0.372	0	0.01	0.004
ENST00000505019.6_1	ZGRF1	chr4	113540323	T	C	Deep Exon	5.1		0.0066498	0.00573473	0.44	0	0.01	0.071
ENST00000505019.6_1	ZGRF1	chr4	113540433	T	A	Deep Exon	18.2	0.0175439	0.00163984	0.00572873	0.494	0	0	0.019
ENST00000505019.6_1	ZGRF1	chr4	113540450	T	C	Deep Exon	27.6		0.0152787	0.00575095	0.248	0	0.02	0.001
ENST00000505019.6_1	ZGRF1	chr4	113540480	A	G	Deep Exon	4.2		0.00700476	0.00565741	0.161	0	0.01	0
ENST00000505019.6_1	ZGRF1	chr4	113540733	G	C	Deep Exon	4.7		0.00355704	0.00565581	0.3	0	0	0.106
ENST00000505019.6_1	ZGRF1	chr4	113541070	A	C	Proximal Intron			0.0798609	0.00613778	1.021	0	0	0
ENST00000505019.6_1	ZGRF1	chr4	113541114	T	C	Proximal Intron		0	0.135856	0.00880009	0.903	0	0	0
ENST00000505019.6_1	ZGRF1	chr4	113541187	G	C	Deep Exon	3.8		0.0121946	0.0163832	0.788	0.03	0.02	0.189
ENST00000505019.6_1	ZGRF1	chr4	113541425	G	C	Proximal Intron			0.0383114	0.00985041	0.268	0	0	0
ENST00000505019.6_1	ZGRF1	chr4	113544936	A	C	Proximal Intron		0	0.0867876	0.0088437	1.642	0.01	0.01	0.001
ENST00000505019.6_1	ZGRF1	chr4	113545009	T	A	Deep Exon	44.3	0.245614	0.627064	0.00926568	2.595	0.43	0.17	0.691
ENST00000505019.6_1	ZGRF1	chr4	113545015	G	A	Deep Exon	37.9	0.175439	0.392007	0.00566187	2.386	0.22	0.07	0.136
ENST00000505019.6_1	ZGRF1	chr4	113545026	A	C	Exon Near Junction	31.7		0.204598	0.00570045	2.838	0	0	0.36
ENST00000505019.6_1	ZGRF1	chr4	113553002	T	A	Proximal Intron			0.0258267	0.00689921	1.176	0	0	0
ENST00000505019.6_1	ZGRF1	chr4	113553056	G	A	Proximal Intron		0.16129	0.11004	0.0115273	0.649	0	0	0.328
ENST00000505019.6_1	ZGRF1	chr4	113553097	A	C	Deep Exon	19.6		0.159277	0.00609674	2.742	0.01	0.01	0.054
ENST00000282928.5_1	ZIC1	chr3	147130246	G	T	Proximal Intron			0.0104822	0.00602464	0.85	0.1	0.03	0.236
ENST00000282928.5_1	ZIC1	chr3	147130459	A	G	Exon Near Junction	37	0.122807	0.0512583	0.0055756	0.464	0	0	0.126
ENST00000376335.8_1	ZIC2	chr13	100637222	G	A	Deep Exon	29.8	0.350877	0.109738	0.0107661	0.671	0	0.01	0.211
ENST00000376335.8_1	ZIC2	chr13	100637389	G	C	Proximal Intron		0.322581	0.257445	0.00640369	0.506	0.01	0.03	0
ENST00000287538.10_1	ZIC3	chrX	136650980	A	T	Proximal Intron			0.0380098	0.00621671	0.832	0	0.01	0.002
ENST00000287538.10_1	ZIC3	chrX	136651006	G	A	Proximal Intron			0.00615253	0.00615166	1.07	0	0	0
ENST00000287538.10_1	ZIC3	chrX	136651142	T	A	Deep Exon	24.7		0.0804931	0.00566827	0.96	0	0	0.002
ENST00000287538.10_1	ZIC3	chrX	136651159	C	T	Deep Exon	25.8		0.000298236	0.00582473	1.33	0	0	0.002
ENST00000287538.10_1	ZIC3	chrX	136651193	C	A	Deep Exon	41.6		0.061841	0.00561699	1.275	0	0	0.347
ENST00000287538.10_1	ZIC3	chrX	136651208	T	C	Deep Exon	26.2		0.0337613	0.00578877	1.196	0.01	0.01	0.165
ENST00000287538.10_1	ZIC3	chrX	136651304	T	C	Proximal Intron			0.225719	0.00688464	1.3	0	0.01	0.057
ENST00000383075.8_1	ZIC4	chr3	147113561	T	C	Proximal Intron			0.0856655	0.00702285	1.456	0	0	0.004
ENST00000383075.8_1	ZIC4	chr3	147113586	A	G	Proximal Intron			0.0276275	0.00719127	1.186	0	0	0.006
ENST00000383075.8_1	ZIC4	chr3	147113627	C	T	Proximal Intron		0.290323	0.440017	0.00691757	0.646	0	0.01	0.005
ENST00000383075.8_1	ZIC4	chr3	147113715	G	C	Deep Exon	16.4		0.00552516	0.00561833	0.291	0	0	0.126
ENST00000383075.8_1	ZIC4	chr3	147113732	T	G	Deep Exon	7.9		0.011786	0.00578979	1.189	0	0.01	0.349
ENST00000383075.8_1	ZIC4	chr3	147113733	G	A	Deep Exon	26.2	0.54386	0.00164332	0.00564229	1.87	0	0.02	0.534
ENST00000383075.8_1	ZIC4	chr3	147113878	G	A	Deep Exon	17.9		0.00137048	0.0564034	0.97	0	0	0.211
ENST00000383075.8_1	ZIC4	chr3	147114010	T	A	Deep Exon	4.5		0.00256133	0.0117442	0.357	0	0	0
ENST00000383075.8_1	ZIC4	chr3	147114112	T	A	Deep Exon	4.2		0.0124169	0.00572424	0.689	0	0.01	0.004
ENST00000383075.8_1	ZIC4	chr3	147114126	G	C	Deep Exon	35	0.0701754	0.0260812	0.00563108	0.583	0	0	0
ENST00000383075.8_1	ZIC4	chr3	147114201	C	A	Deep Exon	45.7	0.0701754	0.000976209	0.00560664	0.734	0	0.02	0.001
ENST00000383075.8_1	ZIC4	chr3	147114314	C	A	Proximal Intron			0.0346954	0.00625831	0.992	0	0.02	0.365
ENST00000597850.2_1	ZIK1	chr19	58096257	G	T	Proximal Intron			0.0652298	0.262302	1.493	0.04	0.07	0.203
ENST00000597850.2_1	ZIK1	chr19	58096259	A	T	Proximal Intron			0.0476313	0.00612253	0.857	0	0	0.043
ENST00000597850.2_1	ZIK1	chr19	58096287	C	G	Proximal Intron		0.00403226	0.414826	0.00655851	1.457	0	0	0.024
ENST00000597850.2_1	ZIK1	chr19	58096306	T	C	Proximal Intron		0.0241935	0.253129	0.00682798	0.978	0.03	0.02	0.508
ENST00000597850.2_1	ZIK1	chr19	58099942	C	T	Deep Exon	40.6	0.0524194	0.226495	0.00788223	0.498	0.32	0.52	0.077
ENST00000597850.2_1	ZIK1	chr19	58100133	C	A	Proximal Intron			0.00579023	0.00712306	0.399	0	0	0
ENST00000269834.1_1	ZIM3	chr19	57648206	C	G	Proximal Intron		0	0.0757602	0.00697826	1.711	0.01	0.02	0.001
ENST00000269834.1_1	ZIM3	chr19	57648324	G	C	Deep Exon	29.2		0.149708	0.0058109	2.268	0	0.01	0.185
ENST00000269834.1_1	ZIM3	chr19	57648429	C	G	Proximal Intron			0.0384107	0.00608724	1.631	0	0.01	0
ENST00000269834.1_1	ZIM3	chr19	57648434	G	A	Proximal Intron			0.00309875	0.00604678	1.406	0	0	0
ENST00000269834.1_1	ZIM3	chr19	57649773	G	T	Proximal Intron			0.018331	0.00700613	0.006	0	0	0
ENST00000269834.1_1	ZIM3	chr19	57649819	T	C	Proximal Intron		0	0.0115819	0.00698349	0.251	0.01	0.01	0.01
ENST00000269834.1_1	ZIM3	chr19	57649823	C	A	Proximal Intron		0	0.087057	0.00864673	0.093	0	0	0.005
ENST00000269834.1_1	ZIM3	chr19	57649829	G	A	Proximal Intron		0.258065	0.0799711	0.00687596	0.727	0.03	0	0.005
ENST00000269834.1_1	ZIM3	chr19	57649956	G	A	Deep Exon	12.9		0.0571863	0.00559547	0.847	0	0	0.026
ENST00000269834.1_1	ZIM3	chr19	57649989	A	T	Proximal Intron		0.366935	1.24079	0.994739	1.111	0.16	0.11	0.416
ENST00000324306.11_1	ZKSCAN1	chr7	99621807	C	T	Deep Exon	39.4		0.0961466	0.0056534	1.546	0	0	0.526
ENST00000324306.11_1	ZKSCAN1	chr7	99621877	C	A	Deep Exon	37.2		0.0591581	0.00556722	1.879	0	0	0
ENST00000324306.11_1	ZKSCAN1	chr7	99621880	A	T	Deep Exon	42.8		0.0517555	0.00555751	1.398	0	0	0
ENST00000324306.11_1	ZKSCAN1	chr7	99621999	C	G	Proximal Intron			0.0093224	0.00845776	1.017	0	0	0
ENST00000324306.11_1	ZKSCAN1	chr7	99627417	C	A	Proximal Intron			0.0278235	0.00611403	1.305	0	0	0
ENST00000324306.11_1	ZKSCAN1	chr7	99627539	G	A	Deep Exon	4.4	0.0175439	0.130434	0.00555273	2.054	0	0	0.146
ENST00000324306.11_1	ZKSCAN1	chr7	99627970	G	A	Deep Exon	25.8	0.175439	0.00784971	0.00636761		0.05	0.13	0.38
ENST00000328086.12_1	ZKSCAN2	chr16	25255271	T	C	Deep Exon	8.3		0.016528	0.00566862	1.913	0.02	0.01	0.033
ENST00000328086.12_1	ZKSCAN2	chr16	25255385	G	T	Deep Exon	1.9		0.0251112	0.00570529	0.604	0	0	0.087
ENST00000328086.12_1	ZKSCAN2	chr16	25255454	G	T	Deep Exon	25.3	0.350877	0.0373204	0.00593303	0.787	0	0	0.047
ENST00000328086.12_1	ZKSCAN2	chr16	25255467	C	T	Deep Exon	13.3	0.0175439	0.0286135	0.00578675	0.739	0	0	0.349
ENST00000328086.12_1	ZKSCAN2	chr16	25255530	T	C	Deep Exon	34.1	0.105263	0.0358312	0.00575973	0.559	0	0.01	0.002
ENST00000328086.12_1	ZKSCAN2	chr16	25255538	A	T	Deep Exon	48.7		0.0864535	0.00570568	0.626	0	0	0.025
ENST00000328086.12_1	ZKSCAN2	chr16	25255589	A	G	Exon Near Junction	43		0.0350831	0.00566018	0.855	0	0	0.012
ENST00000328086.12_1	ZKSCAN2	chr16	25255605	T	G	Intron Near Junction		0.0282258	0.953554	0.00731253	2.2	0	0	0.121
ENST00000328086.12_1	ZKSCAN2	chr16	25255651	T	G	Proximal Intron			0.00702497	0.006207	0.319	0	0	0
ENST00000328086.12_1	ZKSCAN2	chr16	25257991	C	A	Proximal Intron		0	0.0558125	0.00883704	0.033	0	0.01	0
ENST00000328086.12_1	ZKSCAN2	chr16	25258030	C	T	Exon Near Junction	49.7		0.630729	0.212169	0.667	0	0.02	0.208
ENST00000328086.12_1	ZKSCAN2	chr16	25258049	C	T	Deep Exon	2		0.00924608	0.00566453	0.442	0.03	0.01	0.003
ENST00000328086.12_1	ZKSCAN2	chr16	25258114	T	G	Deep Exon	44.6		0.0420053	0.00562373	0.312	0	0.01	0
ENST00000328086.12_1	ZKSCAN2	chr16	25258189	G	A	Deep Exon	30.1		0.0327979	0.0055822	0.137	0.01	0.05	0.001
ENST00000328086.12_1	ZKSCAN2	chr16	25258248	A	T	Deep Exon	8.6		0.0156241	0.00554216	0.053	0	0.01	0.013
ENST00000328086.12_1	ZKSCAN2	chr16	25258293	T	C	Deep Exon	9.5	0.807018	0.0296784	0.408779	0.035	0	0	0.045
ENST00000328086.12_1	ZKSCAN2	chr16	25258425	A	T	Deep Exon	6.2	0.0175439	0.00297295	0.00553809	0.208	0.05	0.07	0.012
ENST00000328086.12_1	ZKSCAN2	chr16	25258589	A	T	Deep Exon	33.6		0.0344334	0.00555305	0.461	0	0.02	0.142
ENST00000328086.12_1	ZKSCAN2	chr16	25258681	G	A	Deep Exon	17.9		0.0164162	0.00555931	0.093	0	0.01	0.032
ENST00000328086.12_1	ZKSCAN2	chr16	25263157	A	C	Proximal Intron			0.0711957	0.00728975	0.673	0	0	0
ENST00000328086.12_1	ZKSCAN2	chr16	25263169	G	C	Proximal Intron			0.00405875	0.00895874	0.446	0	0	0
ENST00000328086.12_1	ZKSCAN2	chr16	25263332	C	T	Deep Exon	11.2		0.00747167	0.0056462	1.074	0.64	0.23	0.153
ENST00000328086.12_1	ZKSCAN2	chr16	25263401	G	T	Proximal Intron		0.00806452	0.0403012	0.00613801	0.588	0.01	0	0.005
ENST00000328086.12_1	ZKSCAN2	chr16	25264301	T	C	Deep Exon	48.1		0.288001	0.00564704	2.864	0	0.01	0.031
ENST00000328086.12_1	ZKSCAN2	chr16	25264309	T	C	Deep Exon	43.7	0.0175439	0.603026	0.00554599	2.946	0	0.01	0.156
ENST00000328086.12_1	ZKSCAN2	chr16	25264346	G	T	Deep Exon	9.5		0.0817541	0.00558365	1.147	0	0	0.074
ENST00000328086.12_1	ZKSCAN2	chr16	25264365	G	C	Intron Near Junction		0.0846774	0.886695	0.00608045	3.141	0	0.01	0.59
ENST00000328086.12_1	ZKSCAN2	chr16	25264442	T	G	Proximal Intron			0.0196196	0.00613945	1.592	0	0	0
ENST00000328086.12_1	ZKSCAN2	chr16	25266474	C	A	Proximal Intron			0.198613	0.00687724	0.13	0	0	0.01
ENST00000328086.12_1	ZKSCAN2	chr16	25266531	C	T	Exon Near Junction	11.5	0.0526316	0.189303	0.00566899	1.046	0	0	0.145
ENST00000328086.12_1	ZKSCAN2	chr16	25266557	T	G	Deep Exon	33.4		0.0691795	0.00556484	0.38	0	0	0.089
ENST00000328086.12_1	ZKSCAN2	chr16	25266740	A	C	Proximal Intron		0	0.0902778	0.00645629	0.596	0.01	0	0.002
ENST00000328086.12_1	ZKSCAN2	chr16	25266769	A	G	Proximal Intron			0.0311044	0.00616707	0.381	0	0	0.006
ENST00000328086.12_1	ZKSCAN2	chr16	25266805	A	T	Proximal Intron			0.0057751	0.00620055	0.322	0	0	0.092
ENST00000252211.7_1	ZKSCAN3	chr6	28329002	G	T	Proximal Intron			0.0282457	0.00602782	1.004	0	0	0
ENST00000252211.7_1	ZKSCAN3	chr6	28329023	G	C	Proximal Intron			0.0168073	0.00678627	1.777	0	0.02	0.01
ENST00000252211.7_1	ZKSCAN3	chr6	28329102	T	A	Exon Near Junction	19.2		0.244683	0.0121903	0.988	0.33	0.4	0.356
ENST00000252211.7_1	ZKSCAN3	chr6	28329248	G	C	Exon Near Junction	50		2.41244	0.973821	2.574	0.63	0.7	0.757
ENST00000252211.7_1	ZKSCAN3	chr6	28329279	C	T	Proximal Intron		0.0967742	0.162264	0.00875037	0.536	0	0	0.007
ENST00000252211.7_1	ZKSCAN3	chr6	28329326	T	G	Proximal Intron			0.0560444	0.00697356	1.026	0	0.01	0
ENST00000252211.7_1	ZKSCAN3	chr6	28331138	T	G	Deep Exon	28.4	0.0175439	0.129371	0.00557142	0.659	0.01	0	0.115
ENST00000252211.7_1	ZKSCAN3	chr6	28331692	G	A	Proximal Intron			0.0372747	0.00917663	1.288	0	0	0.008
ENST00000377294.3_1	ZKSCAN4	chr6	28214667	A	C	Proximal Intron			0.555795	0.0396895	0.071	0.01	0.02	0.013
ENST00000377294.3_1	ZKSCAN4	chr6	28214672	T	C	Proximal Intron			0.015933	0.00836134	1.717	0	0	0
ENST00000377294.3_1	ZKSCAN4	chr6	28214778	C	G	Deep Exon	23.6		0.0919465	0.00557995	0.54	0	0	0.011
ENST00000377294.3_1	ZKSCAN4	chr6	28214848	A	C	Deep Exon	47.5		0.271028	0.005626	1.634	0.02	0.02	0.1
ENST00000377294.3_1	ZKSCAN4	chr6	28215746	A	C	Proximal Intron			0.079245	0.00728427	1.319	0	0	0.002
ENST00000377294.3_1	ZKSCAN4	chr6	28215748	A	G	Proximal Intron			0.127133	0.00740425	1.12	0	0	0
ENST00000377294.3_1	ZKSCAN4	chr6	28215760	G	T	Proximal Intron			0.0689308	0.00729788	1.289	0	0	0
ENST00000377294.3_1	ZKSCAN4	chr6	28215811	G	C	Proximal Intron		0.0645161	0.239837	0.00699165	0.761	0.01	0.02	0.002
ENST00000377294.3_1	ZKSCAN4	chr6	28215885	T	A	Deep Exon	49.7		0.820273	0.00889009	2.653	0.37	0.47	0.324
ENST00000377294.3_1	ZKSCAN4	chr6	28215992	C	G	Proximal Intron			0.0330683	0.00609492	0.499	0	0	0
ENST00000377294.3_1	ZKSCAN4	chr6	28217482	T	C	Deep Exon	11.9		0.088204	0.00561127	2.382	0	0	0.012
ENST00000377294.3_1	ZKSCAN4	chr6	28217587	T	C	Deep Exon	14.4		0.0757479	0.00575302	1.846	0.06	0.02	0.262
ENST00000377294.3_1	ZKSCAN4	chr6	28217649	T	C	Proximal Intron		0	0.14168	0.00610174	0.626	0.01	0.01	0
ENST00000326775.10_1	ZKSCAN5	chr7	99109986	A	G	Proximal Intron			0.0299082	0.00614413	0.606	0	0	0
ENST00000326775.10_1	ZKSCAN5	chr7	99110002	C	T	Proximal Intron			0.0133411	0.00615123	1.256	0	0	0
ENST00000326775.10_1	ZKSCAN5	chr7	99110041	T	C	Proximal Intron		0.00806452	0.341747	0.0064607	1.406	0	0.01	0.349
ENST00000326775.10_1	ZKSCAN5	chr7	99117374	A	C	Proximal Intron			0.0310488	0.00617954	0.618	0	0.01	0
ENST00000326775.10_1	ZKSCAN5	chr7	99117423	C	A	Proximal Intron		0.016129	0.262513	0.00642429	0.884	0	0.02	0
ENST00000326775.10_1	ZKSCAN5	chr7	99117475	C	G	Deep Exon	41.9	0.122807	0.40942	0.00560241	1.399	0	0	0.001
ENST00000326775.10_1	ZKSCAN5	chr7	99117522	C	G	Deep Exon	42		0.217515	0.00666674	0.592	0.02	0.03	0.009
ENST00000326775.10_1	ZKSCAN5	chr7	99117570	C	G	Proximal Intron		0.0645161	0.086363	0.00686028	0.561	0	0	0.007
ENST00000326775.10_1	ZKSCAN5	chr7	99117629	G	C	Proximal Intron			0.0788418	0.00626388	0.563	0	0.01	0.102
ENST00000326775.10_1	ZKSCAN5	chr7	99117631	A	C	Proximal Intron			1.3908e-05	0.00607505	0.659	0	0.01	0.016
ENST00000326775.10_1	ZKSCAN5	chr7	99117717	A	C	Proximal Intron			0.0110257	0.00795954	1.002	0.01	0	0.026
ENST00000326775.10_1	ZKSCAN5	chr7	99117780	C	T	Proximal Intron		0.0443548	0.63956	0.00632163	1.308	0.1	0.04	0.09
ENST00000326775.10_1	ZKSCAN5	chr7	99117853	G	A	Deep Exon	49.5		0.440757	0.00554647	1.049	0.03	0.06	0.148
ENST00000326775.10_1	ZKSCAN5	chr7	99118008	T	C	Proximal Intron			0.113001	0.00706696	0.69	0	0	0
ENST00000326775.10_1	ZKSCAN5	chr7	99123411	T	G	Proximal Intron		0.0241935	0.0800259	0.007718	1.096	0	0	0.001
ENST00000326775.10_1	ZKSCAN5	chr7	99123491	T	A	Deep Exon	12.3	0.298246	0.00314063	0.00555768	0.686	0	0	0.006
ENST00000326775.10_1	ZKSCAN5	chr7	99123542	T	C	Deep Exon	8.9	0.0175439	0.0248615	0.00556066	0.665	0	0	0.074
ENST00000326775.10_1	ZKSCAN5	chr7	99123642	G	A	Deep Exon	45.9		0.0479866	0.005582	1.098	0	0.01	0.065
ENST00000326775.10_1	ZKSCAN5	chr7	99123711	G	T	Deep Exon	43.9		0.0401553	0.00561668	0.613	0	0.01	0.008
ENST00000326775.10_1	ZKSCAN5	chr7	99123726	T	A	Deep Exon	22.7		0.00185163	0.00568208	0.493	0	0	0.008
ENST00000326775.10_1	ZKSCAN5	chr7	99123756	C	T	Deep Exon	47		0.04851	0.00560468	0.68	0	0.02	0.017
ENST00000326775.10_1	ZKSCAN5	chr7	99123801	G	C	Deep Exon	49.8		0.0721114	0.00575636	1.372	0	0.03	0
ENST00000426540.6_1	ZKSCAN7	chr3	44606975	C	A	Intron Near Junction		0.0806452	0.166617	0.00645516	1.355	0.19	0.07	0.009
ENST00000426540.6_1	ZKSCAN7	chr3	44607069	A	G	Deep Exon	9		0.0384571	0.0139196	2.595	0.01	0.03	0.334
ENST00000426540.6_1	ZKSCAN7	chr3	44607189	T	G	Proximal Intron		0.0967742	0.226199	0.00692998	1.963	0	0.03	0
ENST00000426540.6_1	ZKSCAN7	chr3	44609315	G	A	Proximal Intron			0.0406294	0.00632027	2.226	0	0.01	0
ENST00000426540.6_1	ZKSCAN7	chr3	44609367	G	A	Proximal Intron		0.016129	0.0245597	0.0241315	0.905	0	0	0.117
ENST00000426540.6_1	ZKSCAN7	chr3	44609576	T	C	Proximal Intron			0.167471	0.00710931	0.945	0	0.01	0.052
ENST00000426540.6_1	ZKSCAN7	chr3	44609583	T	G	Proximal Intron			0.19376	0.00718236	1.367	0	0.01	0.009
ENST00000426540.6_1	ZKSCAN7	chr3	44609585	T	A	Proximal Intron			0.0849505	0.00710991	1.19	0.01	0.03	0
ENST00000426540.6_1	ZKSCAN7	chr3	44609699	T	A	Proximal Intron			0.00280295	0.00629666	1.236	0.05	0.01	0.043
ENST00000426540.6_1	ZKSCAN7	chr3	44609921	C	A	Exon Near Junction	12.6	0	0.480974	0.00578072	1.18	0	0.03	0.111
ENST00000426540.6_1	ZKSCAN7	chr3	44609997	T	C	Proximal Intron			0.0800961	0.00733301	1.519	0	0.01	0
ENST00000330236.7_1	ZKSCAN8	chr6	28117228	A	G	Proximal Intron		0	0.0280005	0.00620901	0.788	0	0	0.055
ENST00000330236.7_1	ZKSCAN8	chr6	28117249	T	G	Proximal Intron		0.169355	1.14093	0.0155698	2.682	0.01	0.06	0.025
ENST00000330236.7_1	ZKSCAN8	chr6	28117282	C	A	Deep Exon	22.2		0.11098	0.0056359	2.064	0	0.01	0.017
ENST00000330236.7_1	ZKSCAN8	chr6	28117470	T	A	Proximal Intron			0.0853848	0.00859175	0.701	0	0	0
ENST00000330236.7_1	ZKSCAN8	chr6	28119541	A	C	Proximal Intron			0.040813	0.00628587	0.399	0	0.01	0.016
ENST00000330236.7_1	ZKSCAN8	chr6	28119554	T	A	Proximal Intron			0.0150997	0.115742	0.092	0	0	0.023
ENST00000330236.7_1	ZKSCAN8	chr6	28119640	A	G	Deep Exon	40.3		0.209175	0.00565264	0.972	0.52	0.21	0.291
ENST00000330236.7_1	ZKSCAN8	chr6	28119662	G	C	Deep Exon	9.6		0.202849	0.00592243	1.023	0	0	0.059
ENST00000330236.7_1	ZKSCAN8	chr6	28120001	A	C	Proximal Intron			0.388392	0.00701809	0.357	0.01	0	0
ENST00000330236.7_1	ZKSCAN8	chr6	28120104	A	G	Deep Exon	37.9	0	0.139133	0.00557618		0	0	0.046
ENST00000330236.7_1	ZKSCAN8	chr6	28120136	A	T	Deep Exon	44.5		0.275924	0.00622358		0.11	0.19	0.064
ENST00000330236.7_1	ZKSCAN8	chr6	28120195	A	C	Proximal Intron		0	0.0360633	0.0117638		0.08	0.01	0.013
ENST00000274712.8_1	ZMAT2	chr5	140080383	G	T	Proximal Intron		0.0322581	0.600772	0.00626509	0.539	0	0.01	0.513
ENST00000274712.8_1	ZMAT2	chr5	140080457	C	G	Deep Exon	9	0.122807	0.14755	0.00556223	1.008	0	0	0.146
ENST00000274712.8_1	ZMAT2	chr5	140080544	C	A	Proximal Intron		0.193548	0.108879	0.00841247	0.626	0	0	0.02
ENST00000274712.8_1	ZMAT2	chr5	140080552	G	A	Proximal Intron			0.0471349	0.00697275	0.078	0.01	0.05	0
ENST00000274712.8_1	ZMAT2	chr5	140080555	A	G	Proximal Intron			0.134549	0.00845942	0.354	0	0.01	0
ENST00000274712.8_1	ZMAT2	chr5	140080571	A	C	Proximal Intron			0.00455331	0.00699481	0.796	0	0.02	0
ENST00000274712.8_1	ZMAT2	chr5	140081604	G	T	Deep Exon	7.9		0.0420691	0.00639158	0.067	0	0	0.44
ENST00000274712.8_1	ZMAT2	chr5	140081651	T	G	Deep Exon	47		0.100083	0.00571118	0.368	0	0.01	0.115
ENST00000274712.8_1	ZMAT2	chr5	140081727	T	C	Proximal Intron		0.322581	0.110063	0.00837206	0.001	0	0	0.414
ENST00000274712.8_1	ZMAT2	chr5	140083409	A	G	Proximal Intron			0.00797905	0.00619065	0.287	0	0	0
ENST00000274712.8_1	ZMAT2	chr5	140083473	T	G	Proximal Intron		0.0282258	0.0145691	0.0168454	0.263	0	0.01	0.116
ENST00000274712.8_1	ZMAT2	chr5	140083484	T	G	Proximal Intron		0.193548	0.630419	0.0101493	1.072	0.01	0.05	0.9
ENST00000274712.8_1	ZMAT2	chr5	140083485	G	C	Proximal Intron		0.0120968	0.086523	0.00625431	1.065	0	0.01	0.302
ENST00000274712.8_1	ZMAT2	chr5	140083503	A	T	Exon Near Junction	11.3	0.438596	0.965289	0.00939548	1.176	0.15	0.2	0.08
ENST00000274712.8_1	ZMAT2	chr5	140083509	C	T	Exon Near Junction	43.1	0.175439	0.436207	0.00561579	0.464	0.01	0.08	0.094
ENST00000274712.8_1	ZMAT2	chr5	140083515	T	C	Deep Exon	47.4	0.175439	0.568678	0.00561479	0.428	0	0	0.094
ENST00000274712.8_1	ZMAT2	chr5	140083525	T	G	Deep Exon	12.3		0.13107	0.0201665	0.824	0	0	0.771
ENST00000274712.8_1	ZMAT2	chr5	140083561	A	G	Deep Exon	17.2		0.20759	0.00732294	1.137	0.02	0.02	0.608
ENST00000274712.8_1	ZMAT2	chr5	140083563	T	C	Deep Exon	46.2	0.175439	0.735605	0.00678124	1.347	0	0	0.161
ENST00000274712.8_1	ZMAT2	chr5	140083639	G	A	Proximal Intron		0.193548	0.00318989	0.00843499	0.29	0	0	0
ENST00000274712.8_1	ZMAT2	chr5	140083932	A	T	Proximal Intron			0.0549712	0.00610897	0.406	0	0	0
ENST00000274712.8_1	ZMAT2	chr5	140084018	A	C	Exon Near Junction	8.8		0.0847022	0.00566453	0.377	0	0.01	0.233
ENST00000274712.8_1	ZMAT2	chr5	140084062	A	G	Deep Exon	7		0.0368122	0.0161585	0.747	0	0	0.627
ENST00000274712.8_1	ZMAT2	chr5	140084081	G	C	Deep Exon	47		0.216468	0.00557267	0.784	0.01	0.01	0.223
ENST00000311417.7_1	ZMAT3	chr3	178745231	T	A	Deep Exon	14.2		0.0519216	0.00565464		0	0.02	0.086
ENST00000311417.7_1	ZMAT3	chr3	178745330	A	C	Proximal Intron		0.0120968	0.544921	0.006809	0.273	0.01	0.02	0.185
ENST00000311417.7_1	ZMAT3	chr3	178745418	A	G	Proximal Intron		0.290323	0.0427404	0.0145562	0.196	0	0	0.438
ENST00000311417.7_1	ZMAT3	chr3	178745430	C	G	Intron Near Junction		0.034642	0.540553	0.0351441	1.041	0	0.01	0.88
ENST00000311417.7_1	ZMAT3	chr3	178748738	C	G	Deep Exon	9.2		0.0772717	0.00562338	2.041	0	0	0.001
ENST00000311417.7_1	ZMAT3	chr3	178748742	T	G	Deep Exon	31.1		0.253116	0.00586892	2.065	0	0	0.015
ENST00000297737.11_1	ZMAT4	chr8	40438706	T	C	Deep Exon	9.9		0.192317	0.00564376	1.859	0	0	0.472
ENST00000297737.11_1	ZMAT4	chr8	40438797	G	C	Proximal Intron		0.0241935	0.152706	0.313861	1.598	0.03	0.01	0.51
ENST00000297737.11_1	ZMAT4	chr8	40438843	A	C	Proximal Intron			0.00646418	0.00674711	0.593	0	0.01	0
ENST00000297737.11_1	ZMAT4	chr8	40532176	C	G	Proximal Intron		0.0967742	0.0526832	0.00868951	0.42	0	0	0
ENST00000297737.11_1	ZMAT4	chr8	40532284	A	C	Deep Exon	23.1		0.0323977	0.00556433	0.332	0	0	0.114
ENST00000297737.11_1	ZMAT4	chr8	40532329	A	C	Deep Exon	39.3	0.105263	0.118414	0.0058782	0.742	0	0	0
ENST00000297737.11_1	ZMAT4	chr8	40532350	A	C	Deep Exon	22.9		0.0655058	0.00589752	0.701	0	0.01	0
ENST00000297737.11_1	ZMAT4	chr8	40532430	T	C	Deep Exon	42.9		0.106606	0.00595705	0.752	0	0.01	0.098
ENST00000297737.11_1	ZMAT4	chr8	40532484	C	G	Proximal Intron		0	0.107111	0.0062187	0.655	0	0	0
ENST00000297737.11_1	ZMAT4	chr8	40532512	C	G	Proximal Intron			0.12677	0.00628611	0.548	0	0.01	0
ENST00000297737.11_1	ZMAT4	chr8	40554797	A	T	Deep Exon	21.2		0.0704455	0.00557478	1.408	0	0.01	0
ENST00000297737.11_1	ZMAT4	chr8	40554909	G	C	Deep Exon	7.2	0.0526316	0.045063	0.00560067	1.448	0	0	0.084
ENST00000344318.4_1	ZMAT5	chr22	30134298	G	C	Proximal Intron		0	0.184536	0.00691978	1.807	0	0	0.091
ENST00000344318.4_1	ZMAT5	chr22	30134303	C	T	Proximal Intron		0.0645161	0.211928	0.00698722	1.16	0.01	0	0.063
ENST00000344318.4_1	ZMAT5	chr22	30134318	C	A	Essential Splice		0.865917	5.35013	0.969685	3.442	1	0.83	0.989
ENST00000344318.4_1	ZMAT5	chr22	30134395	G	T	Deep Exon	28.4		0.0876636	0.00555394	2.422	0	0	0.123
ENST00000344318.4_1	ZMAT5	chr22	30136767	C	A	Proximal Intron		0.00403226	0.341532	0.00602152	0.743	0	0	0.005
ENST00000344318.4_1	ZMAT5	chr22	30136810	G	C	Proximal Intron			0.0762981	0.00615053	1.93	0.06	0.01	0.018
ENST00000344318.4_1	ZMAT5	chr22	30138438	G	C	Deep Exon	43.5		0.700366	0.00560692	2.221	0.02	0	0.061
ENST00000334512.10_1	ZMIZ1	chr10	80968088	C	A	Intron Near Junction		0.0645161	0.581459	0.00731057	1.053	0	0	0.51
ENST00000334512.10_1	ZMIZ1	chr10	80968228	C	G	Proximal Intron		0.0645161	0.120274	0.00697955	0.526	0	0	0.002
ENST00000334512.10_1	ZMIZ1	chr10	80968258	T	C	Proximal Intron			0.0262236	0.00697277	0.057	0	0	0.003
ENST00000334512.10_1	ZMIZ1	chr10	80968273	C	T	Proximal Intron			0.138097	0.00685251	0.243	0	0	0
ENST00000334512.10_1	ZMIZ1	chr10	80975901	T	G	Proximal Intron		0.00806452	0.334652	0.0074713	0.03	0	0	0.539
ENST00000334512.10_1	ZMIZ1	chr10	80975921	T	A	Intron Near Junction		0.274194	1.11655	0.0206167	2.091	0	0.02	0.155
ENST00000334512.10_1	ZMIZ1	chr10	80976072	G	T	Proximal Intron		0.193548	0.237505	0.00705364	0.088	0	0	0.206
ENST00000334512.10_1	ZMIZ1	chr10	81036892	G	A	Proximal Intron		0	0.0555896	0.00946641	0.037	0	0	0
ENST00000334512.10_1	ZMIZ1	chr10	81049568	G	T	Deep Exon	22.5		0.1967	0.00557512	0.262	0	0.01	0.145
ENST00000334512.10_1	ZMIZ1	chr10	81049614	G	C	Deep Exon	24.3		0.123501	0.00733866	0.669	0	0	0.907
ENST00000334512.10_1	ZMIZ1	chr10	81049640	G	A	Exon Near Junction	30.1	0.578947	0.199644	0.00564314	0.83	0	0.01	0.12
ENST00000334512.10_1	ZMIZ1	chr10	81049655	C	A	Intron Near Junction		0.387097	0.173278	0.0088513	0.067	0	0	0.021
ENST00000334512.10_1	ZMIZ1	chr10	81049676	C	T	Proximal Intron		0.0645161	0.0742576	0.0071165	0.365	0	0	0
ENST00000334512.10_1	ZMIZ1	chr10	81050695	C	T	Proximal Intron		0.0120968	0.380078	0.0106422	0.534	0	0	0.607
ENST00000334512.10_1	ZMIZ1	chr10	81050763	C	A	Deep Exon	2.5	0.438596	0.00836776	0.00636655	0.72	0	0	0
ENST00000334512.10_1	ZMIZ1	chr10	81050842	T	G	Deep Exon	14.5		0.0505955	0.00579397	0.717	0.02	0.02	0.15
ENST00000334512.10_1	ZMIZ1	chr10	81051025	C	G	Proximal Intron			0.116689	0.00689943	0.654	0	0	0.001
ENST00000334512.10_1	ZMIZ1	chr10	81051869	T	G	Proximal Intron		0	0.0344369	0.00616645	0.569	0	0	0.112
ENST00000334512.10_1	ZMIZ1	chr10	81051923	G	A	Exon Near Junction	38.2		0.112989	0.00572354	1.105	0.01	0.03	0.005
ENST00000334512.10_1	ZMIZ1	chr10	81051935	C	G	Deep Exon	3.5		0.0890024	0.00561591	1.158	0	0	0.018
ENST00000334512.10_1	ZMIZ1	chr10	81051945	C	A	Deep Exon	5.3	0.333333	0.100005	0.00552984	1.275	0.02	0.01	0.302
ENST00000334512.10_1	ZMIZ1	chr10	81052058	C	A	Deep Exon	14		0.0366269	0.00567109	1.374	0	0	0.093
ENST00000334512.10_1	ZMIZ1	chr10	81052063	G	A	Deep Exon	10.4		0.00614779	0.00704177	1.342	0	0	0.026
ENST00000334512.10_1	ZMIZ1	chr10	81052083	A	G	Deep Exon	17.3	0.298246	0.0781936	0.00553035	0.813	0.01	0	0.422
ENST00000334512.10_1	ZMIZ1	chr10	81052094	A	T	Deep Exon	48.1		0.192942	0.0102133	1.549	0.18	0.17	0.764
ENST00000334512.10_1	ZMIZ1	chr10	81052191	G	T	Proximal Intron			0.100851	0.00764932	0.354	0	0	0.008
ENST00000334512.10_1	ZMIZ1	chr10	81053122	C	A	Proximal Intron		0.0403226	0.356024	0.280629	1.397	0.1	0.02	0.069
ENST00000334512.10_1	ZMIZ1	chr10	81053401	C	T	Exon Near Junction	32.3	0.333333	0.0592459	0.00554331	1.186	0	0	0.364
ENST00000334512.10_1	ZMIZ1	chr10	81056263	C	T	Deep Exon	39.4	0.350877	0.158666	0.00822857	0.572	0	0.01	0.57
ENST00000334512.10_1	ZMIZ1	chr10	81056265	A	G	Deep Exon	37.5		0.105285	0.00778461	1.281	0	0.01	0.535
ENST00000334512.10_1	ZMIZ1	chr10	81056374	C	T	Deep Exon	10.7	0.45614	0.0198754	0.00559017	1.352	0	0	0.227
ENST00000334512.10_1	ZMIZ1	chr10	81057307	G	A	Proximal Intron			0.0190031	0.00618796	0.541	0	0	0
ENST00000334512.10_1	ZMIZ1	chr10	81057333	T	A	Proximal Intron		0.0564516	0.441138	0.0109356	1.081	0.01	0.01	0.564
ENST00000334512.10_1	ZMIZ1	chr10	81057361	T	A	Intron Near Junction		0.116935	0.793041	0.0194242	2.617	0.01	0.09	0.573
ENST00000334512.10_1	ZMIZ1	chr10	81057373	G	C	Exon Near Junction	22		0.0946129	0.00570867	1.202	0.03	0.03	0.426
ENST00000334512.10_1	ZMIZ1	chr10	81057522	C	T	Proximal Intron			0.0711572	0.0071045	0.89	0	0	0.036
ENST00000334512.10_1	ZMIZ1	chr10	81058175	G	A	Deep Exon	5		0.036579	0.00574584	0.216	0	0	0.69
ENST00000334512.10_1	ZMIZ1	chr10	81058239	G	T	Deep Exon	25.6		0.13459	0.0161911	0.554	0.07	0.02	0.915
ENST00000334512.10_1	ZMIZ1	chr10	81058257	A	T	Deep Exon	10.5		0.0489633	0.00630054	0.529	0.06	0.03	0.569
ENST00000334512.10_1	ZMIZ1	chr10	81058262	T	C	Deep Exon	12.3		0.00538052	0.00572907	0.113	0	0.01	0.119
ENST00000334512.10_1	ZMIZ1	chr10	81058279	C	G	Deep Exon	2.6	0.350877	0.0391279	0.00558508	0.284	0.01	0	0.065
ENST00000334512.10_1	ZMIZ1	chr10	81058351	C	G	Proximal Intron		0.290323	0.266209	0.00724026	0.568	0	0	0.141
ENST00000334512.10_1	ZMIZ1	chr10	81058363	G	C	Proximal Intron		0	0.0156489	0.00731503	0.17	0	0	0.103
ENST00000334512.10_1	ZMIZ1	chr10	81058920	C	T	Deep Exon	10.9		0.0642013	0.00566981	0.809	0	0	0.637
ENST00000334512.10_1	ZMIZ1	chr10	81058968	C	G	Proximal Intron		0	0.363791	0.00841618	0.567	0	0	0.104
ENST00000334512.10_1	ZMIZ1	chr10	81058990	G	T	Proximal Intron		0.387097	0.00434619	0.00999232	1.032	0.08	0.1	0.278
ENST00000334512.10_1	ZMIZ1	chr10	81059045	C	T	Proximal Intron			0.0222655	0.00857589	0.386	0	0	0.063
ENST00000334512.10_1	ZMIZ1	chr10	81060602	G	A	Deep Exon	3.4		0.00339042	0.00887496	0.238	0	0.01	0.387
ENST00000334512.10_1	ZMIZ1	chr10	81060630	C	A	Deep Exon	47.3	0.45614	0.132073	0.00554717	0.111	0	0	0
ENST00000334512.10_1	ZMIZ1	chr10	81060796	T	G	Proximal Intron			0.0584637	0.00728864	0.007	0	0.01	0
ENST00000334512.10_1	ZMIZ1	chr10	81061774	C	A	Proximal Intron			0.0337415	0.00605026	0.739	0	0	0
ENST00000334512.10_1	ZMIZ1	chr10	81061862	A	T	Essential Splice		0.839869	3.38362	0.982164	2.698	1	0.87	1
ENST00000334512.10_1	ZMIZ1	chr10	81062028	C	A	Proximal Intron			0.0852339	0.00843526	0.551	0	0	0
ENST00000334512.10_1	ZMIZ1	chr10	81063741	T	A	Proximal Intron		0	0.140536	0.0061904	0.444	0	0	0.834
ENST00000334512.10_1	ZMIZ1	chr10	81063771	G	T	Essential Splice		0.846405	2.26688	0.98643	2.48	1	0.87	0.954
ENST00000334512.10_1	ZMIZ1	chr10	81063967	C	A	Proximal Intron		0	0.0247467	0.00688443	0.574	0	0	0.301
ENST00000334512.10_1	ZMIZ1	chr10	81064840	G	C	Proximal Intron			0.0535337	0.00625796	0.057	0	0	0
ENST00000334512.10_1	ZMIZ1	chr10	81064902	T	C	Proximal Intron		0.00806452	0.254691	0.00686618	0.156	0	0.01	0.071
ENST00000334512.10_1	ZMIZ1	chr10	81064952	A	T	Deep Exon	14.2		0.184797	0.00712725	0.005	0	0.01	0.657
ENST00000334512.10_1	ZMIZ1	chr10	81065265	C	A	Proximal Intron		0.00806452	0.336169	0.00636907	1.46	0.03	0.13	0.613
ENST00000334512.10_1	ZMIZ1	chr10	81065265	C	G	Proximal Intron		0.00806452	0.377209	0.00776711	0.649	0.05	0.09	0.352
ENST00000334512.10_1	ZMIZ1	chr10	81065339	A	C	Deep Exon	14.1		0.0205556	0.00823703	1.639	0	0	0.775
ENST00000334512.10_1	ZMIZ1	chr10	81065919	C	T	Deep Exon	25		0.0381831	0.00626206	0.688	0	0	0.064
ENST00000334512.10_1	ZMIZ1	chr10	81065933	A	C	Deep Exon	6.8		0.0231853	0.00638555	0.625	0.01	0.01	0.066
ENST00000334512.10_1	ZMIZ1	chr10	81066015	T	G	Deep Exon	0.7		0.0358019	0.00580193	0.285	0	0	0.479
ENST00000334512.10_1	ZMIZ1	chr10	81066030	G	A	Deep Exon	40.9		0.0957433	0.00858464	1.005	0	0	0.463
ENST00000334512.10_1	ZMIZ1	chr10	81066075	C	G	Deep Exon	25.5		0.0683128	0.00555082	0.134	0	0	0
ENST00000334512.10_1	ZMIZ1	chr10	81066082	C	A	Deep Exon	34.6	0.438596	0.0450767	0.00555951	0.25	0	0.02	0
ENST00000334512.10_1	ZMIZ1	chr10	81066102	G	C	Essential Splice		0.740484	3.54445	0.986626	1.676	1	0.86	0.964
ENST00000334512.10_1	ZMIZ1	chr10	81067129	A	T	Proximal Intron		0.141129	0.0853307	0.00727601	0.709	0.01	0.07	0.508
ENST00000334512.10_1	ZMIZ1	chr10	81067137	C	T	Proximal Intron		0.00806452	0.168299	0.00651528	0.868	0	0	0.215
ENST00000334512.10_1	ZMIZ1	chr10	81067169	C	A	Exon Near Junction	23.2		0.139211	0.00559573	0.369	0	0.01	0.366
ENST00000334512.10_1	ZMIZ1	chr10	81067278	A	T	Deep Exon	17.8		0.026657	0.00562828	0.866	0	0	0
ENST00000334512.10_1	ZMIZ1	chr10	81067322	G	T	Exon Near Junction	20.4		0.0979381	0.00564528	1.154	0	0	0
ENST00000334512.10_1	ZMIZ1	chr10	81070729	G	C	Deep Exon	48.7		0.0922575	0.00569558	1.737	0	0.05	0.916
ENST00000334512.10_1	ZMIZ1	chr10	81070769	C	G	Deep Exon	6.8		0.0425084	0.00565386	1.449	0	0	0.373
ENST00000334512.10_1	ZMIZ1	chr10	81070778	A	T	Deep Exon	15.2		0.00437617	0.00634907	0.866	0.09	0.06	0.93
ENST00000334512.10_1	ZMIZ1	chr10	81070813	C	T	Deep Exon	22.4		0.0213174	0.00566185	0.644	0	0.01	0.008
ENST00000334512.10_1	ZMIZ1	chr10	81070878	C	G	Deep Exon	38.2	0.385965	0.0393463	0.00561656	1.429	0	0.04	0.084
ENST00000334512.10_1	ZMIZ1	chr10	81070959	C	G	Proximal Intron		0.258065	0.0782674	0.00689245	0.836	0	0.01	0.328
ENST00000334512.10_1	ZMIZ1	chr10	81071000	C	A	Proximal Intron			0.0164454	0.00848886	1.507	0.01	0	0.217
ENST00000309315.9_1	ZMIZ2	chr7	44795964	C	T	Proximal Intron			0.151747	0.0060894	0.536	0	0	0.015
ENST00000309315.9_1	ZMIZ2	chr7	44795987	T	G	Proximal Intron		0.00403226	0.350502	0.00614022	1.354	0	0.02	0.088
ENST00000309315.9_1	ZMIZ2	chr7	44796179	C	A	Proximal Intron		0	0.0571516	0.00688769	0.149	0	0	0
ENST00000309315.9_1	ZMIZ2	chr7	44796536	T	A	Intron Near Junction		0.177419	1.05866	0.0168631	1.804	0.15	0.31	0.323
ENST00000309315.9_1	ZMIZ2	chr7	44796548	T	A	Exon Near Junction	1.8	0.0403226	0.124915	0.00890607	1.746	0.02	0.02	0.006
ENST00000309315.9_1	ZMIZ2	chr7	44796628	T	G	Deep Exon	38.4		0.13938	0.00568905	0.832	0.08	0.02	0.762
ENST00000309315.9_1	ZMIZ2	chr7	44796780	T	G	Proximal Intron		0.0645161	0.0624094	0.00667907	0.599	0.05	0.03	0.271
ENST00000309315.9_1	ZMIZ2	chr7	44796895	G	A	Proximal Intron			0.0353014	0.0064471	0.511	0.22	0.1	0.01
ENST00000309315.9_1	ZMIZ2	chr7	44796979	A	C	Exon Near Junction	9.6		0.400364	0.0164641	0.356	0.01	0	0.364
ENST00000309315.9_1	ZMIZ2	chr7	44797197	A	G	Proximal Intron		0	0.0959505	0.00698535	0.216	0.06	0.03	0.018
ENST00000309315.9_1	ZMIZ2	chr7	44797459	C	A	Deep Exon	6.9		0.0148101	0.00639561	0.051	0.01	0.01	0.085
ENST00000309315.9_1	ZMIZ2	chr7	44797502	G	A	Deep Exon	48.6		0.135166	0.00568993	0.756	0.06	0.08	0.028
ENST00000309315.9_1	ZMIZ2	chr7	44797566	C	A	Deep Exon	6.7	0.0175439	1.37267e-06	0.00568781	0.813	0.04	0.01	0.003
ENST00000309315.9_1	ZMIZ2	chr7	44797646	A	G	Deep Exon	28.5		0.0264321	0.00571253	0.526	0.02	0.05	0.115
ENST00000309315.9_1	ZMIZ2	chr7	44797757	C	A	Proximal Intron		0.0645161	0.210115	0.00695413	0.214	0	0.01	0
ENST00000309315.9_1	ZMIZ2	chr7	44798892	C	T	Deep Exon	46		0.284288	0.00745762	3.916	0.03	0.21	0.503
ENST00000309315.9_1	ZMIZ2	chr7	44799054	T	G	Exon Near Junction	7.2		0.0960322	0.00631485	1.065	0	0	0.007
ENST00000309315.9_1	ZMIZ2	chr7	44799075	C	T	Proximal Intron		0.0645161	0.0424958	0.00866397	0.537	0	0	0.16
ENST00000309315.9_1	ZMIZ2	chr7	44799922	G	A	Proximal Intron			0.134222	0.00639668	1.245	0.08	0.04	0.016
ENST00000309315.9_1	ZMIZ2	chr7	44799951	G	C	Proximal Intron			0.0566268	0.00672371	2.449	0.09	0.05	0.149
ENST00000309315.9_1	ZMIZ2	chr7	44800095	C	T	Deep Exon	47.2	0.140351	0.212578	0.00561552	1.243	0	0.03	0.044
ENST00000309315.9_1	ZMIZ2	chr7	44800116	A	C	Deep Exon	16.7	0.0175439	0.16557	0.00556206	1.037	0.01	0.02	0.033
ENST00000309315.9_1	ZMIZ2	chr7	44800118	C	A	Deep Exon	15.5		0.070515	0.00572096	0.815	0	0.02	0.679
ENST00000309315.9_1	ZMIZ2	chr7	44800214	A	G	Proximal Intron		0.0645161	0.0610084	0.00870278	1.113	0	0	0.023
ENST00000309315.9_1	ZMIZ2	chr7	44800242	A	T	Proximal Intron		0	0.0399853	0.00686658	0.469	0	0	0.076
ENST00000309315.9_1	ZMIZ2	chr7	44800997	G	C	Proximal Intron			0.0420039	0.0140781	0.065	0.1	0.01	0.395
ENST00000309315.9_1	ZMIZ2	chr7	44801313	T	C	Deep Exon	34.8		0.0142216	0.00714809	0.883	0	0	0.426
ENST00000309315.9_1	ZMIZ2	chr7	44801359	C	T	Deep Exon	47.2		0.144664	0.00892793	0.588	0.06	0.01	0.145
ENST00000309315.9_1	ZMIZ2	chr7	44801397	A	G	Deep Exon	32.6		0.018008	0.00563773	0.621	0	0	0.005
ENST00000309315.9_1	ZMIZ2	chr7	44801442	C	T	Deep Exon	18.9	0.210526	0.0462733	0.005651	0.763	0	0.01	0.016
ENST00000309315.9_1	ZMIZ2	chr7	44801497	G	T	Exon Near Junction	33.1		0.0409511	0.00884196	1.287	0	0.01	0.706
ENST00000309315.9_1	ZMIZ2	chr7	44802416	T	C	Proximal Intron			0.00166157	0.00602866	0.122	0	0	0
ENST00000309315.9_1	ZMIZ2	chr7	44802467	C	A	Proximal Intron		0.516129	2.01595	0.995393	0.723	0.85	0.44	0.873
ENST00000309315.9_1	ZMIZ2	chr7	44802523	G	C	Deep Exon	29		0.059493	0.00771921	0.571	0	0.02	0.008
ENST00000309315.9_1	ZMIZ2	chr7	44802564	G	C	Deep Exon	17.3		0.06546	0.0065064	0.388	0	0	0.405
ENST00000309315.9_1	ZMIZ2	chr7	44802668	C	A	Proximal Intron			0.022595	0.00612558	0.554	0.01	0	0.054
ENST00000309315.9_1	ZMIZ2	chr7	44802926	A	C	Deep Exon	7		0.0488688	0.00719679	0.484	0	0	0.068
ENST00000309315.9_1	ZMIZ2	chr7	44802948	A	T	Deep Exon	37.1		0.115332	0.00977808	0.726	0.28	0.22	0.534
ENST00000309315.9_1	ZMIZ2	chr7	44803946	G	C	Proximal Intron			0.004081	0.00612977	0.802	0	0	0
ENST00000309315.9_1	ZMIZ2	chr7	44803989	A	T	Proximal Intron		0.00806452	0.803088	0.00610681	0.871	0	0	0
ENST00000309315.9_1	ZMIZ2	chr7	44804465	T	A	Proximal Intron			0.0743921	0.0061417	0.916	0	0	0
ENST00000309315.9_1	ZMIZ2	chr7	44804569	T	G	Deep Exon	49.9		0.938975	0.00578185	2.846	0.01	0.02	0.009
ENST00000309315.9_1	ZMIZ2	chr7	44804586	G	A	Deep Exon	41.8		0.319732	0.00935808	2.274	0	0.01	0.012
ENST00000309315.9_1	ZMIZ2	chr7	44804598	T	A	Deep Exon	5.4		0.0241031	0.00557793	1.298	0	0	0.142
ENST00000309315.9_1	ZMIZ2	chr7	44804612	A	G	Intron Near Junction		0.212471	1.8309	0.992178	2.568	0.06	0.37	0.968
ENST00000309315.9_1	ZMIZ2	chr7	44804648	C	A	Proximal Intron		0.225806	0.0273627	0.00686345	0.785	0	0.01	0.004
ENST00000309315.9_1	ZMIZ2	chr7	44805013	G	T	Deep Exon	46.8		0.240186	0.0449577	2.35	0.02	0.02	0.062
ENST00000309315.9_1	ZMIZ2	chr7	44805070	C	G	Deep Exon	5.4		0.0545614	0.00583334	0.261	0	0	0.022
ENST00000309315.9_1	ZMIZ2	chr7	44805098	C	A	Deep Exon	22		0.0514919	0.00562935	0.484	0	0	0.011
ENST00000309315.9_1	ZMIZ2	chr7	44805117	T	C	Deep Exon	23.6	0.0175439	0.0485652	0.00587231	0.047	0	0	0.004
ENST00000309315.9_1	ZMIZ2	chr7	44805230	C	T	Proximal Intron			0.0618963	0.00729677	0.169	0	0.02	0
ENST00000309315.9_1	ZMIZ2	chr7	44805729	A	C	Proximal Intron		0.00403226	0.163711	0.0100324	0.295	0.01	0.02	0.016
ENST00000309315.9_1	ZMIZ2	chr7	44805742	G	T	Proximal Intron		0.0120968	0.0980516	0.00623386	0.515	0	0	0
ENST00000309315.9_1	ZMIZ2	chr7	44805803	C	G	Deep Exon	14.6		0.0322273	0.0056347	0.587	0	0	0
ENST00000309315.9_1	ZMIZ2	chr7	44805874	C	A	Deep Exon	32.3		0.0507541	0.00729332	1.098	0	0	0.055
ENST00000309315.9_1	ZMIZ2	chr7	44805874	C	T	Deep Exon	28.9		0.104941	0.00572396	0.246	0.01	0.02	0.017
ENST00000309315.9_1	ZMIZ2	chr7	44806013	T	C	Intron Near Junction		0.0403226	0.0484449	0.00697092	1.459	0	0.01	0.276
ENST00000309315.9_1	ZMIZ2	chr7	44806117	A	T	Deep Exon	28.8		0.0525555	0.00565252	0.711	0.03	0.01	0.025
ENST00000309315.9_1	ZMIZ2	chr7	44806123	A	C	Deep Exon	12.5		0.027466	0.00561379	0.656	0.01	0.01	0.031
ENST00000309315.9_1	ZMIZ2	chr7	44806124	C	G	Deep Exon	31.4		0.0979811	0.00558189	0.887	0	0.01	0.004
ENST00000309315.9_1	ZMIZ2	chr7	44806125	C	T	Deep Exon	25.4		0.0200842	0.00568229	0.214	0.04	0.02	0.007
ENST00000309315.9_1	ZMIZ2	chr7	44806328	A	G	Proximal Intron			0.574502	0.0154206	0.25	0	0.03	0.014
ENST00000372759.4_1	ZMPSTE24	chr1	40726517	A	C	Exon Near Junction	20.1		0.0451368	0.00561386	1.008	0	0.01	0.277
ENST00000372759.4_1	ZMPSTE24	chr1	40726580	G	C	Deep Exon	11.7		0.0312997	0.00568003	1.228	0	0.01	0.02
ENST00000372759.4_1	ZMPSTE24	chr1	40733540	A	G	Exon Near Junction	9.2		0.267789	0.0200442	0.731	0	0.01	0.008
ENST00000372759.4_1	ZMPSTE24	chr1	40733557	T	A	Proximal Intron		0.387097	0.25136	0.00710576	0.634	0	0	0
ENST00000372759.4_1	ZMPSTE24	chr1	40733635	T	G	Proximal Intron			0.592681	0.0256379	0.171	0.01	0.03	0.002
ENST00000372759.4_1	ZMPSTE24	chr1	40734093	C	A	Exon Near Junction	18.3	0.333333	0.538907	0.00563354	2.106	0.01	0	0.103
ENST00000372759.4_1	ZMPSTE24	chr1	40734132	C	G	Deep Exon	6.6		0.00113634	0.00558023	0.583	0	0	0.024
ENST00000372759.4_1	ZMPSTE24	chr1	40734136	G	C	Deep Exon	21.3		0.00556722	0.00625814	1.317	0	0	0
ENST00000372759.4_1	ZMPSTE24	chr1	40734228	G	C	Proximal Intron		0.193548	0.00242759	0.00696321	0.989	0	0	0.001
ENST00000372759.4_1	ZMPSTE24	chr1	40735584	T	C	Proximal Intron			0.0314241	0.00612803	0.577	0	0.01	0
ENST00000372759.4_1	ZMPSTE24	chr1	40735603	G	T	Proximal Intron		0.00403226	0.351135	0.0181781	0.535	0.01	0	0
ENST00000372759.4_1	ZMPSTE24	chr1	40735782	A	C	Deep Exon	1.7		0.0414207	0.00628405	0.503	0.01	0.03	0.058
ENST00000372759.4_1	ZMPSTE24	chr1	40737505	A	T	Proximal Intron			0.00823575	0.00617807	0.223	0	0	0
ENST00000372759.4_1	ZMPSTE24	chr1	40737653	G	A	Deep Exon	42.2		0.35237	0.0107738	0.584	0	0.01	0.57
ENST00000372759.4_1	ZMPSTE24	chr1	40746968	C	T	Proximal Intron		0.00806452	0.258329	0.00635398	0.701	0	0	0.126
ENST00000372759.4_1	ZMPSTE24	chr1	40751497	T	A	Proximal Intron			0.00719012	0.00678508	0.571	0	0	0
ENST00000372759.4_1	ZMPSTE24	chr1	40751584	T	G	Proximal Intron		0.0806452	0.198442	0.0156824	1.083	0	0.01	0.153
ENST00000372759.4_1	ZMPSTE24	chr1	40751695	T	C	Exon Near Junction	43.5	0.350877	0.443307	0.00560171	1.152	0	0	0.144
ENST00000372759.4_1	ZMPSTE24	chr1	40756434	A	G	Proximal Intron			0.00314673	0.00628839	1.109	0	0.01	0.001
ENST00000372759.4_1	ZMPSTE24	chr1	40756473	C	G	Proximal Intron			0.0247684	0.00621632	2.639	0	0.01	0.012
ENST00000372759.4_1	ZMPSTE24	chr1	40756473	C	T	Proximal Intron			0.00428546	0.00617925	2.588	0	0.01	0.012
ENST00000372759.4_1	ZMPSTE24	chr1	40756481	A	T	Proximal Intron		0.00806452	0.0214549	0.00620012	1.378	0	0	0.066
ENST00000372759.4_1	ZMPSTE24	chr1	40756623	T	C	Deep Exon	36.1		0.112998	0.00571906	2.28	0	0.01	0.294
ENST00000372759.4_1	ZMPSTE24	chr1	40756745	A	T	Proximal Intron			0.139245	0.00864829	1.095	0	0	0
ENST00000372759.4_1	ZMPSTE24	chr1	40756762	C	A	Proximal Intron			0.0505498	0.00840254	1.493	0	0	0
ENST00000359858.9_1	ZMYM1	chr1	35561409	T	C	Proximal Intron		0.0322581	0.0342966	0.00690572	1.306	0.04	0.01	0.123
ENST00000359858.9_1	ZMYM1	chr1	35561457	A	T	Deep Exon	10.9		0.0948409	0.00559074	0.66	0.04	0.06	0.093
ENST00000359858.9_1	ZMYM1	chr1	35561543	T	C	Proximal Intron			0.0227874	0.00696855	0.995	0	0.02	0.025
ENST00000359858.9_1	ZMYM1	chr1	35561544	G	A	Proximal Intron			0.24073	0.00842571	0.251	0	0	0.014
ENST00000359858.9_1	ZMYM1	chr1	35562878	T	G	Proximal Intron		0.00403226	0.329054	0.00672085	0.69	0.01	0.01	0.003
ENST00000359858.9_1	ZMYM1	chr1	35563088	T	G	Deep Exon	26.3		0.0481641	0.00564754	0.442	0	0	0.217
ENST00000359858.9_1	ZMYM1	chr1	35563238	T	G	Proximal Intron			0.0252339	0.00713564	0.483	0	0	0
ENST00000359858.9_1	ZMYM1	chr1	35569811	C	G	Proximal Intron			0.0442298	0.0152663	0.058	0	0	0
ENST00000359858.9_1	ZMYM1	chr1	35570021	G	T	Deep Exon	29.9		0.133488	0.0055825	0.435	0	0	0.002
ENST00000359858.9_1	ZMYM1	chr1	35570024	C	A	Deep Exon	22		0.115304	0.00588226	0.218	0	0.01	0.051
ENST00000359858.9_1	ZMYM1	chr1	35570028	T	G	Deep Exon	43.5		0.345521	0.00624952	0.118	0	0.02	0.001
ENST00000359858.9_1	ZMYM1	chr1	35570069	T	C	Exon Near Junction	23.4		0.280431	0.0134305	0.08	0	0.01	0.067
ENST00000359858.9_1	ZMYM1	chr1	35570356	A	T	Deep Exon	5		0.0255813	0.00558704	0.665	0.04	0.02	0.552
ENST00000359858.9_1	ZMYM1	chr1	35570427	T	G	Proximal Intron			0.193461	0.00704252	1.952	0	0.01	0
ENST00000359858.9_1	ZMYM1	chr1	35575927	C	G	Deep Exon	38.6		0.263541	0.0055605	2.516	0	0	0.125
ENST00000359858.9_1	ZMYM1	chr1	35575929	A	C	Deep Exon	3.9		0.048142	0.00568243	1.944	0.05	0.03	0.181
ENST00000359858.9_1	ZMYM1	chr1	35575946	G	C	Deep Exon	22.4		0.0917577	0.00564259	0.872	0	0.04	0.03
ENST00000359858.9_1	ZMYM1	chr1	35576003	A	T	Deep Exon	9.3		0.0139553	0.00697988	2.246	0.01	0.02	0.54
ENST00000359858.9_1	ZMYM1	chr1	35577417	T	G	Deep Exon	15.8		0.0147865	0.00557266	2.853	0.16	0.09	0.184
ENST00000359858.9_1	ZMYM1	chr1	35577477	G	A	Deep Exon	31.5		0.0378067	0.00557261	1.939	0	0.02	0.023
ENST00000359858.9_1	ZMYM1	chr1	35577550	G	A	Proximal Intron		0	0.0900551	0.00608309	1.698	0	0	0
ENST00000359858.9_1	ZMYM1	chr1	35577560	A	T	Proximal Intron		0	0.0365612	0.00617084	0.949	0	0	0
ENST00000359858.9_1	ZMYM1	chr1	35577634	C	G	Proximal Intron			0.0131785	0.00723515	1.63	0	0	0
ENST00000359858.9_1	ZMYM1	chr1	35577657	A	T	Proximal Intron		0.00403226	0.372014	0.0139554	1.122	0.03	0.02	0.519
ENST00000359858.9_1	ZMYM1	chr1	35577664	T	C	Proximal Intron		0.00806452	0.263234	0.00783352	1.891	0	0.04	0.593
ENST00000610343.5_1	ZMYM2	chr13	20576901	T	C	Proximal Intron			0.0249338		0.167	0	0	0.029
ENST00000610343.5_1	ZMYM2	chr13	20577004	C	A	Deep Exon	28.7		0.045137		0.061	0	0	0.421
ENST00000610343.5_1	ZMYM2	chr13	20577078	A	C	Deep Exon	1.7		0.0502806		0.016	0	0.01	0.154
ENST00000610343.5_1	ZMYM2	chr13	20577081	G	C	Deep Exon	22.7		0.0997778		0.017	0.01	0.06	0.125
ENST00000610343.5_1	ZMYM2	chr13	20577279	A	G	Intron Near Junction		0.318707	1.42954		1.245	0.62	0.57	0.945
ENST00000610343.5_1	ZMYM2	chr13	20577288	T	G	Proximal Intron		0.419355	0.330118		0.114	0.04	0.08	0.001
ENST00000610343.5_1	ZMYM2	chr13	20577319	G	C	Proximal Intron		0.290323	0.0470797		0.016	0	0	0
ENST00000610343.5_1	ZMYM2	chr13	20579264	A	C	Deep Exon	43.9		0.0821579		0.403	0	0	0.3125
ENST00000610343.5_1	ZMYM2	chr13	20579277	A	C	Deep Exon	31.2		0.101208		0.338	0	0	0.086
ENST00000610343.5_1	ZMYM2	chr13	20579331	A	T	Deep Exon	7.4		0.0255606		0.295	0	0	0.072
ENST00000610343.5_1	ZMYM2	chr13	20579431	A	G	Proximal Intron			0.0584267		0.017	0	0	0
ENST00000610343.5_1	ZMYM2	chr13	20580478	A	C	Proximal Intron		0.00403226	0.531048		0.767	0	0	0
ENST00000610343.5_1	ZMYM2	chr13	20580511	T	C	Intron Near Junction		0.125	1.06942		2.133	0	0	0.084
ENST00000610343.5_1	ZMYM2	chr13	20580553	C	G	Deep Exon	31.4		0.0639037		1.176	0.01	0.02	0.007
ENST00000610343.5_1	ZMYM2	chr13	20593650	A	T	Proximal Intron		0	0.0426231		0.723	0	0.01	0.601
ENST00000610343.5_1	ZMYM2	chr13	20593735	G	A	Deep Exon	4.9		0.0140552		1.01	0.01	0.01	0.02
ENST00000610343.5_1	ZMYM2	chr13	20600687	A	C	Proximal Intron			0.0253756		0.16	0	0.01	0
ENST00000610343.5_1	ZMYM2	chr13	20600718	C	G	Proximal Intron		0.125	0.131772		0.05	0	0	0.3
ENST00000610343.5_1	ZMYM2	chr13	20600989	T	A	Proximal Intron			0.055247		0.044	0	0	0
ENST00000610343.5_1	ZMYM2	chr13	20601292	A	T	Proximal Intron			0.0119552		0.648	0	0	0
ENST00000610343.5_1	ZMYM2	chr13	20601335	T	C	Intron Near Junction		0.112903	0.288103		1.383	0.01	0.02	0.312
ENST00000610343.5_1	ZMYM2	chr13	20601406	C	T	Deep Exon	32.8		0.151821		0.753	0	0.01	0
ENST00000610343.5_1	ZMYM2	chr13	20605607	A	T	Proximal Intron		0.0967742	0.0249386		0.58	0	0	0.002
ENST00000610343.5_1	ZMYM2	chr13	20608496	C	T	Deep Exon	47.2		0.322113		0.347	0.17	0.23	0.171
ENST00000610343.5_1	ZMYM2	chr13	20608623	C	G	Proximal Intron			0.20136		0.476	0	0	0
ENST00000610343.5_1	ZMYM2	chr13	20608625	G	C	Proximal Intron			0.0296372		0.644	0	0.01	0
ENST00000610343.5_1	ZMYM2	chr13	20610829	G	T	Proximal Intron		0.00403226	0.208136		0.394	0	0	0.001
ENST00000610343.5_1	ZMYM2	chr13	20611010	T	C	Deep Exon	31.3	0.0175439	0.087297		0.27	0	0.01	0.172
ENST00000610343.5_1	ZMYM2	chr13	20625518	C	T	Proximal Intron			0.0166123		0.24	0	0	0
ENST00000610343.5_1	ZMYM2	chr13	20625630	C	A	Deep Exon	36.2		0.0698297		0.5	0	0.03	0.003
ENST00000610343.5_1	ZMYM2	chr13	20625641	G	T	Deep Exon	39.8		0.250604		0.981	0	0.04	0.069
ENST00000610343.5_1	ZMYM2	chr13	20625809	A	G	Proximal Intron			0.132281		0.047	0	0	0
ENST00000610343.5_1	ZMYM2	chr13	20626367	T	G	Proximal Intron		0.00806452	0.0922135		0.176	0.01	0.01	0.036
ENST00000610343.5_1	ZMYM2	chr13	20626411	T	C	Intron Near Junction		0.209677	0.323233		1.318	0.16	0.08	0.413
ENST00000610343.5_1	ZMYM2	chr13	20626412	T	A	Intron Near Junction		0.435484	1.21398		1.594	0.48	0.34	0.931
ENST00000610343.5_1	ZMYM2	chr13	20626469	G	C	Proximal Intron		0.0645161	0.0456414		0.153	0	0	0.096
ENST00000610343.5_1	ZMYM2	chr13	20632715	G	C	Exon Near Junction	29.7		0.745551		1.463	0.06	0.07	0.683
ENST00000610343.5_1	ZMYM2	chr13	20632848	A	G	Intron Near Junction		0.117783	1.18164		2.86	0.61	0.44	0.923
ENST00000610343.5_1	ZMYM2	chr13	20632876	C	G	Proximal Intron		0.0645161	0.317121		0.957	0.01	0.02	0.043
ENST00000610343.5_1	ZMYM2	chr13	20632899	G	A	Proximal Intron			0.122189		0.799	0	0	0
ENST00000610343.5_1	ZMYM2	chr13	20633535	T	C	Proximal Intron			0.0250525		0.064	0	0	0
ENST00000610343.5_1	ZMYM2	chr13	20633586	G	C	Essential Splice		0.839869	2.29212		1.136	0.99	0.89	1
ENST00000610343.5_1	ZMYM2	chr13	20633622	A	C	Deep Exon	16.1		0.0725785		0.261	0	0.01	0.001
ENST00000610343.5_1	ZMYM2	chr13	20633764	T	G	Proximal Intron			0.0112407		0.055	0	0.02	0
ENST00000610343.5_1	ZMYM2	chr13	20635274	G	T	Deep Exon	11.9		0.086757		0.565	0	0.01	0.449
ENST00000610343.5_1	ZMYM2	chr13	20635338	G	C	Deep Exon	49.6		0.220117		1.107	0	0	0.001
ENST00000610343.5_1	ZMYM2	chr13	20636933	T	A	Proximal Intron			0.000492133		0.749	0	0	0
ENST00000610343.5_1	ZMYM2	chr13	20637142	A	T	Proximal Intron		0.193548	0.0786436		0.297	0	0	0.142
ENST00000610343.5_1	ZMYM2	chr13	20637153	C	T	Proximal Intron		0.193548	0.0912337		0.291	0	0.01	0
ENST00000610343.5_1	ZMYM2	chr13	20638596	G	A	Exon Near Junction	30.6		0.256975		1.492	0.06	0.14	0.249
ENST00000610343.5_1	ZMYM2	chr13	20638614	A	C	Deep Exon	15.5		0.0669568		0.605	0	0	0.005
ENST00000610343.5_1	ZMYM2	chr13	20638723	T	C	Proximal Intron		0	0.135037		0.198	0	0	0
ENST00000610343.5_1	ZMYM2	chr13	20638756	G	C	Proximal Intron			0.0104497		0.54	0	0	0
ENST00000610343.5_1	ZMYM2	chr13	20640958	A	T	Proximal Intron		0.00403226	0.262555		0.068	0	0	0.213
ENST00000610343.5_1	ZMYM2	chr13	20641011	A	G	Deep Exon	5.6	0.0175439	0.0304375		0.121	0.07	0.03	0.12
ENST00000610343.5_1	ZMYM2	chr13	20641087	A	G	Deep Exon	14.8		0.00165828		0.141	0	0	0.014
ENST00000610343.5_1	ZMYM2	chr13	20641245	A	T	Proximal Intron			0.0536912		0.447	0	0	0
ENST00000610343.5_1	ZMYM2	chr13	20641365	T	A	Proximal Intron		0.0282258	0.329161		0.64	0	0.05	0.613
ENST00000610343.5_1	ZMYM2	chr13	20656059	T	C	Proximal Intron			0.0221213		0.006	0	0	0.01
ENST00000610343.5_1	ZMYM2	chr13	20656077	A	G	Proximal Intron			0.02617		0.011	0	0	0.027
ENST00000610343.5_1	ZMYM2	chr13	20656218	G	T	Deep Exon	2.3		0.0696917		0.189	0	0	0.117
ENST00000610343.5_1	ZMYM2	chr13	20656328	A	T	Proximal Intron			0.0432405		0.466	0	0.01	0.002
ENST00000610343.5_1	ZMYM2	chr13	20656344	T	A	Proximal Intron			0.0706888		0.066	0	0	0
ENST00000610343.5_1	ZMYM2	chr13	20656831	T	G	Proximal Intron			0.0184328		1.192	0	0.01	0
ENST00000610343.5_1	ZMYM2	chr13	20656947	G	C	Deep Exon	45.6		0.198284		1.798	0	0.12	0.104
ENST00000610343.5_1	ZMYM2	chr13	20657140	A	G	Deep Exon	13.5		0.0616		1.158	0	0.03	0.032
ENST00000610343.5_1	ZMYM2	chr13	20657772	T	G	Proximal Intron		0.00806452	0.378243			0.01	0.05	0.563
ENST00000610343.5_1	ZMYM2	chr13	20657802	T	A	Exon Near Junction	5.3		0.0287198			0	0	0.632
ENST00000610343.5_1	ZMYM2	chr13	20657802	T	G	Exon Near Junction	2.5		0.162328			0.05	0.02	0.157
ENST00000314425.9_1	ZMYM3	chrX	70461056	C	G	Proximal Intron		0.193548	0.0396466	0.00622299	0.594	0	0	0.083
ENST00000314425.9_1	ZMYM3	chrX	70461921	A	G	Proximal Intron			0.109724	0.0068878	1.315	0	0	0
ENST00000314425.9_1	ZMYM3	chrX	70461966	G	A	Proximal Intron			0.0597569	0.00688202	1.384	0	0	0.002
ENST00000314425.9_1	ZMYM3	chrX	70461967	G	A	Proximal Intron			0.00969362	0.00714632	0.983	0	0.01	0.001
ENST00000314425.9_1	ZMYM3	chrX	70462369	A	G	Proximal Intron			0.00788703	0.00614874	1.481	0	0	0
ENST00000314425.9_1	ZMYM3	chrX	70462372	C	A	Proximal Intron			0.0198413	0.00602925	1.577	0	0	0
ENST00000314425.9_1	ZMYM3	chrX	70462934	A	T	Exon Near Junction	1.6		0.761911	0.0109455	0.148	0	0	0.158
ENST00000314425.9_1	ZMYM3	chrX	70463688	G	C	Exon Near Junction	24.4	0.701754	0.0191232	0.00712083	0.671	0	0.01	0.664
ENST00000314425.9_1	ZMYM3	chrX	70463768	G	A	Deep Exon	11.1	0.736842	0.0612537	0.00586832	0.548	0	0.01	0.303
ENST00000314425.9_1	ZMYM3	chrX	70463781	C	G	Deep Exon	31.5		0.0519491	0.00581107	0.961	0.03	0.01	0.291
ENST00000314425.9_1	ZMYM3	chrX	70463828	T	A	Exon Near Junction	0.3		0.283487	0.00576049	3.233	0.01	0.15	0.398
ENST00000314425.9_1	ZMYM3	chrX	70464153	G	T	Exon Near Junction	45.7	1	0.108292	0.0441587	0.537	0	0	0.658
ENST00000314425.9_1	ZMYM3	chrX	70464596	G	A	Proximal Intron		0.0967742	0.0344146	0.00837098	0.41	0	0	0
ENST00000314425.9_1	ZMYM3	chrX	70464601	T	C	Proximal Intron		0	0.507469	0.00846732	1.382	0	0	0
ENST00000314425.9_1	ZMYM3	chrX	70464633	G	T	Intron Near Junction		0.774194	0.344921	0.00720818	0.909	0	0	0.136
ENST00000314425.9_1	ZMYM3	chrX	70464687	G	A	Deep Exon	43.8		0.325071	0.00564554	1.994	0	0.01	0.037
ENST00000314425.9_1	ZMYM3	chrX	70464694	C	A	Deep Exon	23.3	0.684211	0.0728447	0.00573955	1.448	0.09	0.07	0.071
ENST00000314425.9_1	ZMYM3	chrX	70464718	T	A	Deep Exon	7.9	0.701754	0.102886	0.00556512	1.061	0.07	0.05	0.082
ENST00000314425.9_1	ZMYM3	chrX	70464730	A	G	Deep Exon	42.8	0.736842	0.384517	0.00557873	1.727	0	0	0.22
ENST00000314425.9_1	ZMYM3	chrX	70464748	T	C	Intron Near Junction		0.125	0.024318	0.00607601	1.164	0	0	0.038
ENST00000314425.9_1	ZMYM3	chrX	70464810	A	G	Proximal Intron			0.00741058	0.00625823	0.879	0	0	0
ENST00000314425.9_1	ZMYM3	chrX	70465161	C	G	Proximal Intron		0.516129	0.0888756	0.00875016	0.664	0.02	0	0.006
ENST00000314425.9_1	ZMYM3	chrX	70465294	A	C	Deep Exon	16.5		0.149944	0.0142888	0.943	0	0	0
ENST00000314425.9_1	ZMYM3	chrX	70465429	C	T	Proximal Intron			0.0451384	0.00613621	0.867	0	0.01	0
ENST00000314425.9_1	ZMYM3	chrX	70465513	C	G	Intron Near Junction		0.51963	1.56432	0.00666201	2.816	0.48	0.54	0.401
ENST00000314425.9_1	ZMYM3	chrX	70465572	C	A	Deep Exon	32.6		0.170581	0.00641844	0.911	0.05	0.04	0.42
ENST00000314425.9_1	ZMYM3	chrX	70465714	A	T	Proximal Intron		0.0645161	1.05406	0.012107	0.88	0	0.01	0.254
ENST00000314425.9_1	ZMYM3	chrX	70465777	G	C	Proximal Intron			0.00131889	0.0061346	0.5	0	0	0
ENST00000314425.9_1	ZMYM3	chrX	70465877	A	G	Deep Exon	41.2		0.185984	0.00648639	0.351	0	0	0
ENST00000314425.9_1	ZMYM3	chrX	70465911	T	C	Deep Exon	32.8	0.701754	0.121932	0.00555852	0.357	0	0	0.032
ENST00000314425.9_1	ZMYM3	chrX	70465919	G	T	Deep Exon	26.2		0.138867	0.0064054	0.823	0	0.01	0.033
ENST00000314425.9_1	ZMYM3	chrX	70466033	A	T	Proximal Intron			0.0227056	0.00625087	0.837	0	0	0
ENST00000314425.9_1	ZMYM3	chrX	70466246	G	T	Deep Exon	14.5	0.736842	0.044115	0.00552936	1.504	0	0	0.11
ENST00000314425.9_1	ZMYM3	chrX	70466248	C	T	Deep Exon	49.6		0.313114	0.0056594	1.784	0	0.02	0.115
ENST00000314425.9_1	ZMYM3	chrX	70466420	C	T	Proximal Intron		0.677419	0.070307	0.00639392	1.46	0.08	0.05	0.013
ENST00000314425.9_1	ZMYM3	chrX	70466433	T	C	Proximal Intron		0.677419	0.143269	0.00611607	0.926	0.03	0.02	0.326
ENST00000314425.9_1	ZMYM3	chrX	70466547	A	G	Intron Near Junction		0.141129	0.0740775	0.0815777	1.95	0	0.06	0.498
ENST00000314425.9_1	ZMYM3	chrX	70466569	T	A	Proximal Intron		0.0282258	0.0406475	0.0637484	0.681	0	0.03	0.277
ENST00000314425.9_1	ZMYM3	chrX	70466575	A	C	Proximal Intron		0.0282258	0.0101728	0.00625023	0.391	0.02	0.04	0.005
ENST00000314425.9_1	ZMYM3	chrX	70467140	G	T	Proximal Intron			0.0406553	0.0068947	0.692	0.01	0	0.025
ENST00000314425.9_1	ZMYM3	chrX	70467181	T	C	Proximal Intron		0.387097	0.00824958	0.00709728	0.647	0	0.01	0.11
ENST00000314425.9_1	ZMYM3	chrX	70467696	C	G	Deep Exon	46.4		0.233921	0.00594095	0.035	0	0.01	0.304
ENST00000314425.9_1	ZMYM3	chrX	70467769	G	T	Proximal Intron		0.233871	0.313181	0.00682407	0.483	0.09	0.01	0.374
ENST00000314425.9_1	ZMYM3	chrX	70467780	A	C	Proximal Intron		0.0806452	0.468355	0.00755773	0.525	0.02	0.02	0.032
ENST00000314425.9_1	ZMYM3	chrX	70467853	T	A	Proximal Intron			0.0136144	0.00627621	0.838	0	0	0
ENST00000314425.9_1	ZMYM3	chrX	70468025	G	A	Deep Exon	41.4	0.736842	0.115058	0.00558575	0.915	0	0	0.024
ENST00000314425.9_1	ZMYM3	chrX	70468150	G	C	Deep Exon	11.6		0.0449883	0.0120116	0.974	0	0	0.2
ENST00000314425.9_1	ZMYM3	chrX	70468214	C	T	Proximal Intron			0.0319931	0.00615604	0.91	0.01	0	0.015
ENST00000314425.9_1	ZMYM3	chrX	70468261	A	C	Proximal Intron		0.225806	0.00638069	0.00631432	2.171	0	0	0
ENST00000314425.9_1	ZMYM3	chrX	70468280	G	A	Intron Near Junction		0.483871	0.415034	0.00704287	1.622	0	0	0.516
ENST00000314425.9_1	ZMYM3	chrX	70468366	G	C	Exon Near Junction	18.2		0.055337	0.00565678	2.185	0.03	0.01	0.203
ENST00000314425.9_1	ZMYM3	chrX	70468412	G	C	Proximal Intron		0.25	0.20304	0.0250935	1.112	0.43	0.06	0.773
ENST00000314425.9_1	ZMYM3	chrX	70468589	C	G	Deep Exon	37.1		0.0312065	0.00557323	1.157	0	0	0.008
ENST00000314425.9_1	ZMYM3	chrX	70468604	A	G	Deep Exon	39.1		0.146203	0.00561452	0.47	0	0.01	0.047
ENST00000314425.9_1	ZMYM3	chrX	70468906	A	T	Deep Exon	26.8		0.108166	0.00555968	3.522	0.01	0.21	0.122
ENST00000314425.9_1	ZMYM3	chrX	70469025	A	G	Intron Near Junction		0.375	0.523081	0.534601	0.94	0	0	0.253
ENST00000314425.9_1	ZMYM3	chrX	70469069	T	A	Proximal Intron		0.0524194	0.0450024	0.00978993	2.161	0	0	0.035
ENST00000314425.9_1	ZMYM3	chrX	70469103	A	G	Proximal Intron			0.0705503	0.00638731	1.793	0	0.03	0
ENST00000314425.9_1	ZMYM3	chrX	70469243	C	A	Proximal Intron			0.132973	0.00625614	1.977	0	0	0.003
ENST00000314425.9_1	ZMYM3	chrX	70469314	C	T	Exon Near Junction	15.1	0.736842	0.17104	0.0056525	1.622	0	0	0.284
ENST00000314425.9_1	ZMYM3	chrX	70469392	C	T	Deep Exon	40.3	0.736842	0.114013	0.00555887	1.244	0	0	0
ENST00000314425.9_1	ZMYM3	chrX	70469412	A	C	Deep Exon	31.1		0.174339	0.0056552	1.411	0.01	0	0.031
ENST00000314425.9_1	ZMYM3	chrX	70469493	G	T	Deep Exon	45	0.807018	0.212152	0.00576016	1.758	0.05	0.03	0.143
ENST00000314425.9_1	ZMYM3	chrX	70469561	G	C	Proximal Intron		0.0322581	0.203657	0.00632503	0.342	0.01	0	0.064
ENST00000314425.9_1	ZMYM3	chrX	70469617	C	G	Proximal Intron			0.0180591	0.00777394	1.203	0.28	0.13	0.34
ENST00000314425.9_1	ZMYM3	chrX	70469797	G	A	Proximal Intron			0.0186632	0.00876935	1.122	0	0.01	0.001
ENST00000314425.9_1	ZMYM3	chrX	70469807	C	T	Proximal Intron			0.136462	0.00698457	0.663	0.01	0.08	0
ENST00000314425.9_1	ZMYM3	chrX	70469916	G	A	Deep Exon	19.3		0.0360764	0.00561832	0.624	0	0	0.465
ENST00000314425.9_1	ZMYM3	chrX	70469995	G	A	Deep Exon	35.7		0.0630189	0.00607932	0.578	0	0	0
ENST00000314425.9_1	ZMYM3	chrX	70470084	T	C	Proximal Intron		0.0927419	0.344135	0.0217112	0.844	0	0	0.01
ENST00000314425.9_1	ZMYM3	chrX	70470086	A	C	Proximal Intron		0.0524194	0.269354	0.00643212	0.503	0	0.01	0
ENST00000314425.9_1	ZMYM3	chrX	70470189	C	T	Proximal Intron			0.106349	0.00641482	0.556	0.03	0	0.077
ENST00000314425.9_1	ZMYM3	chrX	70470256	G	C	Proximal Intron		0.516129	0.0846937	0.00630899	0.872	0	0	0.041
ENST00000314425.9_1	ZMYM3	chrX	70470260	A	G	Proximal Intron		0.516129	0.0843847	0.00612862	0.689	0.01	0.02	0
ENST00000314425.9_1	ZMYM3	chrX	70470297	C	A	Deep Exon	31.7		0.0588059	0.0177608	0.838	0.01	0.01	0.038
ENST00000314425.9_1	ZMYM3	chrX	70470357	A	C	Deep Exon	17.4		0.0331748	0.00657491	0.833	0	0	0.071
ENST00000314425.9_1	ZMYM3	chrX	70470423	C	G	Deep Exon	44.3		0.148628	0.00594376	0.3	0.01	0	0.049
ENST00000314425.9_1	ZMYM3	chrX	70470481	G	T	Deep Exon	18.3		0.0498527	0.00558164	0.711	0	0	0
ENST00000314425.9_1	ZMYM3	chrX	70470533	G	C	Deep Exon	30.8	0.736842	0.094371	0.00555847	1.04	0	0	0.008
ENST00000314425.9_1	ZMYM3	chrX	70470642	A	C	Proximal Intron			0.0175546	0.00962473	0.207	0	0	0.001
ENST00000314425.9_1	ZMYM3	chrX	70471067	C	G	Deep Exon	17.9		0.209203	0.0056575	1.058	0.05	0.08	0.188
ENST00000314425.9_1	ZMYM3	chrX	70471154	T	A	Proximal Intron			0.0164498	0.00606699	1.469	0.14	0.06	0.185
ENST00000314425.9_1	ZMYM3	chrX	70471316	T	A	Proximal Intron			0.0210855	0.008872	0.924	0.18	0.07	0.011
ENST00000314425.9_1	ZMYM3	chrX	70471372	G	T	Proximal Intron		0.387097	0.0158623	0.00725155	1.862	0	0.02	0.002
ENST00000314425.9_1	ZMYM3	chrX	70471415	G	C	Exon Near Junction	18.4		0.198064	0.00560722	1.68	0.08	0.03	0.16
ENST00000314425.9_1	ZMYM3	chrX	70471516	A	G	Proximal Intron			0.0202781	0.00620881	0.58	0	0	0.02
ENST00000314607.11_1	ZMYM4	chr1	35790890	G	C	Proximal Intron			0.0211521	0.00606811	0.768	0	0.01	0
ENST00000314607.11_1	ZMYM4	chr1	35824489	C	T	Proximal Intron		0.00806452	0.0442383	0.00615987	0.645	0	0	0.042
ENST00000314607.11_1	ZMYM4	chr1	35824741	C	A	Deep Exon	23.2		0.0136697	0.0055818	0.614	0.01	0	0.005
ENST00000314607.11_1	ZMYM4	chr1	35824847	A	G	Deep Exon	21.1		0.0390061	0.00561069	0.905	0.01	0	0.172
ENST00000314607.11_1	ZMYM4	chr1	35824848	A	G	Deep Exon	4.9	0.0701754	0.0325985	0.00554654	0.573	0.03	0	0.011
ENST00000314607.11_1	ZMYM4	chr1	35824851	C	A	Deep Exon	21.7		0.00851018	0.00562659	0.17	0	0	0.134
ENST00000314607.11_1	ZMYM4	chr1	35824898	A	G	Deep Exon	2.1		0.0160971	0.00562145	0.43	0	0.02	0.308
ENST00000314607.11_1	ZMYM4	chr1	35826916	A	C	Proximal Intron			0.106137	0.00727347	1.184	0	0	0
ENST00000314607.11_1	ZMYM4	chr1	35827163	T	A	Proximal Intron			0.00274252	0.0123769	1.451	0	0	0.002
ENST00000314607.11_1	ZMYM4	chr1	35827376	C	G	Deep Exon	28.3		0.0666188	0.00565929	1.524	0	0	0.28
ENST00000314607.11_1	ZMYM4	chr1	35827378	T	G	Deep Exon	25.8	0.0175439	0.15139	0.00558434	1.953	0	0	0.128
ENST00000314607.11_1	ZMYM4	chr1	35827463	C	T	Proximal Intron			0.10015	0.00849849	2.563	0	0	0
ENST00000314607.11_1	ZMYM4	chr1	35835579	A	G	Proximal Intron			0.027223	0.0252853	0.811	0	0	0.15
ENST00000314607.11_1	ZMYM4	chr1	35835600	T	G	Proximal Intron		0.209677	0.742189	0.0678382	0.588	0.09	0.12	0.303
ENST00000314607.11_1	ZMYM4	chr1	35835744	T	C	Proximal Intron		0.483871	0.101129	0.00705734	1.254	0.04	0.04	0.134
ENST00000314607.11_1	ZMYM4	chr1	35835757	C	G	Proximal Intron		0.0967742	0.0835117	0.00697701	0.733	0	0	0.033
ENST00000314607.11_1	ZMYM4	chr1	35835781	C	A	Proximal Intron			0.0546172	0.00839605	1.506	0	0	0
ENST00000314607.11_1	ZMYM4	chr1	35835985	C	G	Deep Exon	43.4		0.139167	0.0100738	0.526	0.05	0.16	0.253
ENST00000314607.11_1	ZMYM4	chr1	35836062	G	C	Deep Exon	30.5		0.0605566	0.00564824	0.569	0	0	0.389
ENST00000314607.11_1	ZMYM4	chr1	35836166	T	G	Deep Exon	15.4		0.0470378	0.00555603	3.532	0	0.1	0.002
ENST00000314607.11_1	ZMYM4	chr1	35836185	C	A	Deep Exon	3.8		0.0117173	0.00566308	0.457	0	0	0.019
ENST00000314607.11_1	ZMYM4	chr1	35846773	C	T	Proximal Intron			0.0126256	0.00604826	0.04	0	0	0
ENST00000314607.11_1	ZMYM4	chr1	35846794	T	A	Proximal Intron			0.00162191	0.00636469	0.018	0	0	0
ENST00000314607.11_1	ZMYM4	chr1	35846955	A	T	Deep Exon	42		0.174301	0.00567544	0.065	0	0.12	0.107
ENST00000314607.11_1	ZMYM4	chr1	35847001	A	T	Deep Exon	22.8	0.298246	0.0175005	0.00565194	0.068	0.03	0.03	0.026
ENST00000314607.11_1	ZMYM4	chr1	35847017	T	G	Deep Exon	43.3		0.0884989	0.0150301	0.068	0	0	0.309
ENST00000314607.11_1	ZMYM4	chr1	35847018	G	A	Deep Exon	15.5		0.0223149	0.0170928	0.041	0	0	0.408
ENST00000314607.11_1	ZMYM4	chr1	35847284	A	C	Deep Exon	10.7	0.298246	0.0342062	0.00554768	1.689	0	0.01	0.072
ENST00000314607.11_1	ZMYM4	chr1	35847430	T	C	Proximal Intron			0.0638893	0.00708224	1.761	0	0	0
ENST00000314607.11_1	ZMYM4	chr1	35850956	T	C	Proximal Intron			0.000870613	0.00617131	0.982	0	0.01	0
ENST00000314607.11_1	ZMYM4	chr1	35851092	C	A	Deep Exon	41		0.270486	0.00562222	3.557	0.1	0.17	0.1922
ENST00000314607.11_1	ZMYM4	chr1	35851117	T	A	Deep Exon	44.8		0.189202	0.00556397	0.843	0	0	0.003
ENST00000314607.11_1	ZMYM4	chr1	35851136	C	G	Deep Exon	29.7		0.00606513	0.00565001	0.935	0.04	0.03	0.034
ENST00000314607.11_1	ZMYM4	chr1	35851204	T	C	Proximal Intron		0.290323	0.215497	0.00703266	0.803	0.02	0.04	0.016
ENST00000314607.11_1	ZMYM4	chr1	35851606	A	T	Proximal Intron			0.0139837	0.00616891	0.346	0	0	0
ENST00000314607.11_1	ZMYM4	chr1	35851762	G	T	Deep Exon	8.1		0.105707	0.00886529	0.911	0	0	0.602
ENST00000314607.11_1	ZMYM4	chr1	35851763	C	G	Deep Exon	17.2		0.255472	0.00559979	0.854	0	0	0.217
ENST00000314607.11_1	ZMYM4	chr1	35851881	C	A	Proximal Intron			0.102866	0.00687668	0.398	0	0	0
ENST00000314607.11_1	ZMYM4	chr1	35852531	A	G	Proximal Intron			0.00340424	0.00626238	1.518	0	0	0.002
ENST00000314607.11_1	ZMYM4	chr1	35852801	T	G	Deep Exon	9		0.00644075	0.00557676	0.292	0	0	0.001
ENST00000314607.11_1	ZMYM4	chr1	35852906	A	C	Proximal Intron		0.0645161	0.0165304	0.00609369	2.659	0	0	0.032
ENST00000314607.11_1	ZMYM4	chr1	35852941	T	C	Proximal Intron			0.00675449	0.00624712	0.551	0	0	0
ENST00000314607.11_1	ZMYM4	chr1	35853241	T	G	Proximal Intron		0.129032	0.0454031	0.00725066	0.283	0.01	0.03	0.001
ENST00000314607.11_1	ZMYM4	chr1	35853242	T	A	Proximal Intron		0.419355	0.318044	0.010474	0.226	0.1	0.3	0.108
ENST00000314607.11_1	ZMYM4	chr1	35854434	G	C	Proximal Intron			0.0112675	0.00601895	0.39	0	0	0
ENST00000314607.11_1	ZMYM4	chr1	35854461	G	A	Proximal Intron		0.00403226	0.0132284	0.00855191	0.704	0	0	0.141
ENST00000314607.11_1	ZMYM4	chr1	35854464	A	C	Proximal Intron		0.016129	0.146223	0.00681425	0.7	0.01	0.01	0.332
ENST00000314607.11_1	ZMYM4	chr1	35854532	A	T	Deep Exon	15.1		0.0230882	0.00570484	0.157	0	0.01	0.054
ENST00000314607.11_1	ZMYM4	chr1	35854617	A	C	Deep Exon	47.2		0.365787	0.00900579	1.518	0.06	0.01	0.124
ENST00000314607.11_1	ZMYM4	chr1	35854766	A	T	Proximal Intron			0.128183	0.00685251	0.336	0	0	0
ENST00000314607.11_1	ZMYM4	chr1	35855511	A	T	Proximal Intron		0.00403226	0.214397	0.00612318	0.011	0.02	0.03	0.119
ENST00000314607.11_1	ZMYM4	chr1	35855577	A	T	Deep Exon	11.4		0.12429	0.0140543	0.193	0.09	0.01	0.692
ENST00000314607.11_1	ZMYM4	chr1	35855676	A	G	Deep Exon	21.7		0.000541554	0.00562922	0.119	0	0.04	0.069
ENST00000314607.11_1	ZMYM4	chr1	35857716	T	A	Proximal Intron			0.00520177	0.00618144	0.813	0.01	0	0.002
ENST00000314607.11_1	ZMYM4	chr1	35857721	C	A	Proximal Intron			0.0523759	0.0060572	0.258	0	0	0.023
ENST00000314607.11_1	ZMYM4	chr1	35857765	T	C	Proximal Intron		0.00806452	0.0919422	0.00978782	1.706	0	0	0.655
ENST00000314607.11_1	ZMYM4	chr1	35857908	G	A	Deep Exon	14.2		0.0491232	0.00561487	2.045	0.02	0.02	0.236
ENST00000314607.11_1	ZMYM4	chr1	35858184	G	T	Proximal Intron			0.0507209	0.00613132	1.322	0	0	0
ENST00000314607.11_1	ZMYM4	chr1	35858245	A	C	Intron Near Junction		0.141129	1.13994	0.00793655	1.678	0.02	0.01	0.366
ENST00000314607.11_1	ZMYM4	chr1	35858360	C	T	Proximal Intron			0.0669191	0.00839999	0.573	0	0	0
ENST00000314607.11_1	ZMYM4	chr1	35859108	T	C	Proximal Intron			0.0332649	0.00613543	0.928	0	0	0
ENST00000314607.11_1	ZMYM4	chr1	35862064	A	T	Proximal Intron			0.0183852	0.00620391	0.556	0	0	0
ENST00000314607.11_1	ZMYM4	chr1	35862198	T	A	Deep Exon	11.2		0.0817373	0.00569321	1.185	0.07	0.02	0.046
ENST00000314607.11_1	ZMYM4	chr1	35862356	T	A	Proximal Intron			0.0493735	0.0070772	0.835	0	0	0.012
ENST00000314607.11_1	ZMYM4	chr1	35863090	T	C	Deep Exon	15.6		0.0311017	0.00565014	0.575	0	0	0
ENST00000314607.11_1	ZMYM4	chr1	35863132	C	G	Deep Exon	18.1		0.0878008	0.00563956	1.059	0	0	0.119
ENST00000314607.11_1	ZMYM4	chr1	35863167	T	G	Proximal Intron		0.193548	0.243585	0.0070759	1.456	0.01	0.01	0
ENST00000314607.11_1	ZMYM4	chr1	35863239	C	A	Proximal Intron			0.0357514	0.00838706	0.855	0	0	0
ENST00000314607.11_1	ZMYM4	chr1	35863926	T	C	Proximal Intron			0.0159303	0.00631646	1.111	0	0	0
ENST00000314607.11_1	ZMYM4	chr1	35864165	A	C	Proximal Intron			0.0212352	0.00725358	1.241	0	0	0
ENST00000314607.11_1	ZMYM4	chr1	35864386	G	C	Proximal Intron			0.0597818	0.00956048	1.479	0	0	0.001
ENST00000314607.11_1	ZMYM4	chr1	35864438	G	A	Proximal Intron		0.00403226	0.0312545	0.00627492	0.738	0	0	0.001
ENST00000314607.11_1	ZMYM4	chr1	35864467	C	A	Exon Near Junction	25.9		0.368597	0.00587022	0.783	0	0.01	0.052
ENST00000314607.11_1	ZMYM4	chr1	35864713	A	C	Proximal Intron			0.0284453	0.0071157	0.583	0	0	0
ENST00000314607.11_1	ZMYM4	chr1	35865022	A	C	Proximal Intron			0.028536	0.00623894	0.717	0	0.01	0
ENST00000314607.11_1	ZMYM4	chr1	35865076	A	G	Intron Near Junction		0.0524194	0.0587829	0.00683223	0.774	0	0.01	0.482
ENST00000314607.11_1	ZMYM4	chr1	35865118	C	A	Deep Exon	5.1		0.00245433	0.00631027	1.247	0.01	0	0
ENST00000314607.11_1	ZMYM4	chr1	35865155	G	T	Deep Exon	25.1		0.0844439	0.00578431	1.38	0	0.01	0.041
ENST00000314607.11_1	ZMYM4	chr1	35865188	G	C	Proximal Intron		0.387097	0.285224	0.00714127	0.653	0	0	0.244
ENST00000314607.11_1	ZMYM4	chr1	35865230	T	A	Proximal Intron			0.053458	0.00712117	0.205	0.04	0.02	0
ENST00000314607.11_1	ZMYM4	chr1	35870575	A	C	Proximal Intron		0.00806452	0.0964222	0.00638882	0.264	0	0	0.003
ENST00000314607.11_1	ZMYM4	chr1	35870673	G	C	Deep Exon	25.4		0.140519	0.0058666	0.273	0	0	0.022
ENST00000314607.11_1	ZMYM4	chr1	35870885	C	A	Proximal Intron			0.00869172	0.0061488	0.506	0	0	0
ENST00000314607.11_1	ZMYM4	chr1	35870903	T	G	Proximal Intron			0.0343394	0.00623974	0.804	0	0	0
ENST00000314607.11_1	ZMYM4	chr1	35870939	T	G	Proximal Intron		0.100806	0.61546	0.0216092	2.82	0	0.01	0.262
ENST00000314607.11_1	ZMYM4	chr1	35871082	T	G	Proximal Intron		0.354839	0.566102	0.00696225	2.181	0.07	0.06	0.533
ENST00000314607.11_1	ZMYM4	chr1	35871094	G	A	Proximal Intron		0.0645161	0.0199265	0.00694972	1.556	0	0	0.404
ENST00000314607.11_1	ZMYM4	chr1	35871096	A	T	Proximal Intron		0.0967742	0.0760692	0.00836266	0.488	0	0	0.488
ENST00000314607.11_1	ZMYM4	chr1	35873561	T	C	Proximal Intron		0.00403226	0.0953047	0.00642245	0.696	0.02	0.01	0.714
ENST00000314607.11_1	ZMYM4	chr1	35873683	A	T	Deep Exon	24.7		0.0272948	0.00568257	0.459	0	0.03	0.052
ENST00000314607.11_1	ZMYM4	chr1	35873805	G	T	Proximal Intron		0.0645161	0.179605	0.00846361	0.187	0	0	0.494
ENST00000314607.11_1	ZMYM4	chr1	35879663	G	T	Deep Exon	35.9		0.350168	0.00728282	3.562	0.35	0.4	0.402
ENST00000314607.11_1	ZMYM4	chr1	35880983	C	G	Proximal Intron			0.0119019	0.00604143	1.451	0	0	0
ENST00000314607.11_1	ZMYM4	chr1	35881101	G	A	Deep Exon	23.4	0.175439	0.0109954	0.0056214	1.609	0	0.01	0.01
ENST00000314607.11_1	ZMYM4	chr1	35881264	A	C	Deep Exon	30.8		0.0727245	0.00613717	0.883	0	0.01	0.003
ENST00000314607.11_1	ZMYM4	chr1	35884091	C	G	Deep Exon	38.2		0.231802	0.00560384	1.276	0.09	0.14	0.203
ENST00000314607.11_1	ZMYM4	chr1	35884233	T	C	Proximal Intron			0.106463	0.00722206	0.457	0	0.04	0
ENST00000337963.9_1	ZMYM5	chr13	20409540	A	C	Proximal Intron			0.163925	0.00847445	0.668	0	0	0
ENST00000337963.9_1	ZMYM5	chr13	20409642	T	G	Deep Exon	20.2		0.021498	0.00558372	0.217	0	0	0.115
ENST00000337963.9_1	ZMYM5	chr13	20409680	G	A	Deep Exon	35.2	0.0526316	0.0771072	0.00556764	0.549	0	0.01	0.055
ENST00000337963.9_1	ZMYM5	chr13	20409776	A	C	Deep Exon	33.5		0.0994747	0.00564989	0.697	0	0	0.123
ENST00000337963.9_1	ZMYM5	chr13	20409810	A	G	Deep Exon	42.9		0.158403	0.00601471	0.32	0	0	0.024
ENST00000337963.9_1	ZMYM5	chr13	20409872	A	C	Proximal Intron		0.0120968	0.105012	0.00683868	0.522	0	0	0
ENST00000337963.9_1	ZMYM5	chr13	20411810	T	C	Deep Exon	12.1		0.238967	0.138286	0.933	0.93	0.54	0.861
ENST00000337963.9_1	ZMYM5	chr13	20411948	T	C	Deep Exon	8.1		0.0173278	0.00565756	0.645	0.01	0.01	0.001
ENST00000337963.9_1	ZMYM5	chr13	20411995	A	G	Proximal Intron		0	0.282684	0.00619655	0.296	0.05	0.02	0.006
ENST00000337963.9_1	ZMYM5	chr13	20412754	T	G	Proximal Intron			0.123679	0.00685979	0.097	0	0.01	0.005
ENST00000337963.9_1	ZMYM5	chr13	20412772	T	G	Proximal Intron			0.108704	0.00846217	0.031	0	0.02	0.006
ENST00000337963.9_1	ZMYM5	chr13	20412835	C	T	Intron Near Junction		0.293303	3.18369	0.923895	2.349	0.82	0.62	0.944
ENST00000337963.9_1	ZMYM5	chr13	20413031	A	T	Deep Exon	15.9		0.0105521	0.00582706	0.168	0	0	0
ENST00000337963.9_1	ZMYM5	chr13	20425479	A	G	Proximal Intron		0	0.067557	0.00704504	1.037	0	0.04	0.001
ENST00000337963.9_1	ZMYM5	chr13	20425523	A	G	Deep Exon	10.4	0	0.0451924	0.00557145	1.644	0	0.03	0.005
ENST00000337963.9_1	ZMYM5	chr13	20425620	A	T	Proximal Intron		0.0282258	0.0504381	0.0230612	1.311	0	0.01	0.552
ENST00000357182.9_1	ZMYM6	chr1	35457958	G	A	Deep Exon	4.4		0.00429278	0.00691579	0.822	0.2	0.16	0.227
ENST00000357182.9_1	ZMYM6	chr1	35458067	A	G	Proximal Intron			0.00734768	0.00616145	0.525	0	0.01	0
ENST00000357182.9_1	ZMYM6	chr1	35458081	C	A	Proximal Intron			0.0323484	0.00604826	0.96	0	0	0
ENST00000357182.9_1	ZMYM6	chr1	35469483	G	C	Proximal Intron			0.0748613	0.00998694	1.487	0	0	0
ENST00000357182.9_1	ZMYM6	chr1	35469488	C	A	Proximal Intron			0.0695579	0.00841632	0.433	0	0	0.004
ENST00000357182.9_1	ZMYM6	chr1	35469531	G	T	Proximal Intron		0	0.0185448	0.00863326	0.635	0	0	0.552
ENST00000357182.9_1	ZMYM6	chr1	35469697	G	C	Proximal Intron			0.0414138	0.00604159	0.563	0	0	0
ENST00000357182.9_1	ZMYM6	chr1	35470693	C	A	Proximal Intron		0	0.296688	0.00686076	1.208	0.01	0.02	0.052
ENST00000357182.9_1	ZMYM6	chr1	35470723	C	A	Intron Near Junction		0.322581	0.604743	0.00843973	1.251	0	0.02	0.001
ENST00000357182.9_1	ZMYM6	chr1	35470750	G	T	Deep Exon	12.5		0.0473448	0.00557026	2.12	0.01	0.05	0.032
ENST00000357182.9_1	ZMYM6	chr1	35472483	T	A	Proximal Intron			0.0215812	0.00687937	0.042	0	0	0
ENST00000357182.9_1	ZMYM6	chr1	35472557	T	A	Exon Near Junction	13.2		0.0497306	0.00559112	0.226	0	0	0.349
ENST00000357182.9_1	ZMYM6	chr1	35474567	A	G	Proximal Intron		0.0362903	0.0242169	0.0100031	0.042	0	0	0.004
ENST00000357182.9_1	ZMYM6	chr1	35474568	T	A	Proximal Intron		0.189516	0.120685	0.010119	0.049	0	0	0.002
ENST00000357182.9_1	ZMYM6	chr1	35474583	T	A	Proximal Intron			0.00635711	0.00609493	0.001	0	0	0
ENST00000357182.9_1	ZMYM6	chr1	35475966	A	G	Proximal Intron			0.0835629	0.0066986	0.222	0	0	0.005
ENST00000357182.9_1	ZMYM6	chr1	35476128	A	G	Deep Exon	43.3		0.269862	0.00584698	0.267	0	0.03	0.078
ENST00000357182.9_1	ZMYM6	chr1	35476131	G	A	Deep Exon	48.7		0.202096	0.0101963	0.647	0.04	0.02	0.074
ENST00000357182.9_1	ZMYM6	chr1	35476151	C	G	Deep Exon	41.8		0.188962	0.00556017	0.755	0	0.01	0
ENST00000357182.9_1	ZMYM6	chr1	35476234	A	G	Proximal Intron		0.00806452	0.0900428	0.00666522	0.663	0	0.01	0
ENST00000357182.9_1	ZMYM6	chr1	35476271	A	T	Proximal Intron			0.0200017	0.00627353	0.792	0	0.01	0
ENST00000357182.9_1	ZMYM6	chr1	35476328	A	C	Proximal Intron		0	0.129405	0.00695658	0.317	0.03	0.04	0.097
ENST00000357182.9_1	ZMYM6	chr1	35476646	A	T	Intron Near Junction		0.189516	0.869074	0.00682536	1.667	0.29	0.38	0.329
ENST00000357182.9_1	ZMYM6	chr1	35476712	T	G	Proximal Intron			0.000321669	0.00615427	1.705	0	0.01	0.018
ENST00000357182.9_1	ZMYM6	chr1	35477402	T	C	Proximal Intron			0.131986	0.00690219	0.228	0	0.02	0
ENST00000357182.9_1	ZMYM6	chr1	35477447	T	C	Proximal Intron		0	0.0330934	0.00696948	0.33	0.02	0	0.2
ENST00000357182.9_1	ZMYM6	chr1	35477464	T	C	Proximal Intron		0	0.0725836	0.00688048	0.552	0	0.03	0.023
ENST00000357182.9_1	ZMYM6	chr1	35477975	G	A	Proximal Intron			0.0549744	0.00730069	0.958	0	0	0
ENST00000357182.9_1	ZMYM6	chr1	35477980	G	T	Proximal Intron			0.111713	0.00974473	0.722	0	0	0
ENST00000357182.9_1	ZMYM6	chr1	35478078	A	C	Deep Exon	33.8	0	0.192103	0.0057467	1.09	0	0	0.002
ENST00000357182.9_1	ZMYM6	chr1	35478130	G	A	Deep Exon	38.8		0.272972	0.00561559	0.495	0	0.04	0.025
ENST00000357182.9_1	ZMYM6	chr1	35478148	T	G	Deep Exon	44		0.148649	0.00562399	0.67	0	0	0.049
ENST00000357182.9_1	ZMYM6	chr1	35478194	A	T	Proximal Intron		0.120968	0.885463	0.008008	1.447	0.02	0.11	0.618
ENST00000357182.9_1	ZMYM6	chr1	35478230	T	C	Proximal Intron		0.00806452	0.0291617	0.00956728	0.131	0	0	0.277
ENST00000357182.9_1	ZMYM6	chr1	35480335	T	G	Deep Exon	19.7		0.0192686	0.00573338	1.143	0	0	0.172
ENST00000357182.9_1	ZMYM6	chr1	35480373	G	A	Deep Exon	31.7	0.122807	0.0569537	0.00558378	1.31	0	0.05	0.248
ENST00000357182.9_1	ZMYM6	chr1	35480437	G	T	Deep Exon	0.4		0.00865978	0.00575708	1.461	0	0.01	0.07
ENST00000357182.9_1	ZMYM6	chr1	35480490	C	G	Essential Splice		0.800654	0.0301178	0.00917942	3.116	0.84	0.74	0.917
ENST00000357182.9_1	ZMYM6	chr1	35480611	C	T	Deep Exon	5.1		0.0456637	0.00815284	0.074	0	0.01	0.042
ENST00000357182.9_1	ZMYM6	chr1	35480674	G	A	Deep Exon	47.3		0.223848	0.0056806	0.306	0	0.07	0.001
ENST00000357182.9_1	ZMYM6	chr1	35480739	C	A	Deep Exon	34	0.0175439	0.153324	0.00555096	0.451	0.05	0.07	0.008
ENST00000357182.9_1	ZMYM6	chr1	35480831	A	T	Proximal Intron			0.0261568	0.00686198	0.289	0	0	0
ENST00000357182.9_1	ZMYM6	chr1	35484906	C	A	Proximal Intron			0.0522607	0.00923543	1.545	0.01	0.01	0
ENST00000357182.9_1	ZMYM6	chr1	35485022	G	C	Deep Exon	40.7		0.115891	0.00557479	1.493	0	0.03	0
ENST00000357182.9_1	ZMYM6	chr1	35485080	T	G	Deep Exon	35.2		0.114758	0.00563313	2.258	0	0.02	0.001
ENST00000357182.9_1	ZMYM6	chr1	35485987	T	C	Exon Near Junction	27.2		0.166013	0.00567546	0.415	0.01	0.02	0.003
ENST00000357182.9_1	ZMYM6	chr1	35485989	G	C	Exon Near Junction	0.9		0.109701	0.00565988	0.403	0.01	0.02	0.003
ENST00000357182.9_1	ZMYM6	chr1	35486166	C	T	Proximal Intron			0.0115343	0.00610514	0.243	0	0	0
ENST00000231749.8_1	ZMYND10	chr3	50378990	C	A	Proximal Intron		0.322581	0.126272	0.00612036	0.637	0.01	0	0.007
ENST00000231749.8_1	ZMYND10	chr3	50379036	A	T	Deep Exon	3		0.070057	0.0065765	1.092	0	0	0.027
ENST00000231749.8_1	ZMYND10	chr3	50379040	G	A	Deep Exon	35.1	0.298246	0.187875	0.00556863	0.816	0.01	0.09	0.037
ENST00000231749.8_1	ZMYND10	chr3	50379124	A	C	Exon Near Junction	2.1	0.175439	0.256237	0.00571639	0.874	0.06	0	0.253
ENST00000231749.8_1	ZMYND10	chr3	50379159	G	C	Proximal Intron		0.00403226	0.120578	0.00625651	0.757	0.05	0.03	0.098
ENST00000231749.8_1	ZMYND10	chr3	50379213	C	T	Proximal Intron		0.16129	0.038647	0.00632181	0.518	0	0.01	0.039
ENST00000231749.8_1	ZMYND10	chr3	50379221	G	T	Proximal Intron		0.193548	0.00389431	0.00626588	0.733	0	0	0.436
ENST00000231749.8_1	ZMYND10	chr3	50379350	A	G	Deep Exon	43.4		0.175668	0.00576047	0.739	0.01	0.01	0.125
ENST00000231749.8_1	ZMYND10	chr3	50379531	G	C	Deep Exon	34.4		0.173842	0.00604686	1.337	0.01	0.03	0.065
ENST00000231749.8_1	ZMYND10	chr3	50379901	T	A	Deep Exon	2.9		0.0516661	0.00563107	0.231	0	0.01	0.024
ENST00000231749.8_1	ZMYND10	chr3	50379967	T	G	Deep Exon	37.2		0.124934	0.00561655	0.532	0	0	0.076
ENST00000231749.8_1	ZMYND10	chr3	50380440	G	T	Exon Near Junction	14.3	0.333333	0.205686	0.00627302	1.525	0.17	0.19	0.015
ENST00000231749.8_1	ZMYND10	chr3	50380452	A	C	Intron Near Junction		0.701613	0.169863	0.00928751	2.936	0.65	0.46	0.537
ENST00000231749.8_1	ZMYND10	chr3	50380537	C	T	Proximal Intron		0.387097	0.00516088	0.00607828	1.484	0	0.01	0
ENST00000231749.8_1	ZMYND10	chr3	50380684	G	T	Proximal Intron		0.0241935	0.0714123	0.00751777	0.589	0.02	0.01	0.083
ENST00000231749.8_1	ZMYND10	chr3	50380968	G	C	Proximal Intron		0.0967742	0.11898	0.00690029	1.39	0	0	0
ENST00000231749.8_1	ZMYND10	chr3	50381016	A	G	Deep Exon	23.6		0.288735	0.00660498	0.991	0	0	0.068
ENST00000231749.8_1	ZMYND10	chr3	50381027	G	C	Deep Exon	22.8		0.00916749	0.00557743	0.88	0	0.01	0.049
ENST00000231749.8_1	ZMYND10	chr3	50381123	C	T	Proximal Intron		0.322581	0.0909169	0.00617992	0.699	0	0.01	0.054
ENST00000231749.8_1	ZMYND10	chr3	50381179	G	C	Deep Exon	46.2		0.348861	0.00837994	0.722	0.02	0.02	0.471
ENST00000231749.8_1	ZMYND10	chr3	50381237	C	G	Deep Exon	0.6		0.0508405	0.00555529	0.369	0.07	0.02	0.017
ENST00000231749.8_1	ZMYND10	chr3	50382694	A	T	Proximal Intron		0.0201613	0.0372276	0.0127217	1.926	0.02	0.04	0.0686667
ENST00000231749.8_1	ZMYND10	chr3	50382699	T	C	Proximal Intron		0.00806452	0.282805	0.00606306	0.7	0	0.04	0
ENST00000381604.9_1	ZMYND11	chr10	255816	C	G	Proximal Intron		0.0846774	0.47894	0.00682852	2.05	0	0.01	0.1
ENST00000381604.9_1	ZMYND11	chr10	267126	T	G	Intron Near Junction		0.141129	0.330926	0.531547	2.162	0.16	0.11	0.557
ENST00000381604.9_1	ZMYND11	chr10	267301	G	C	Intron Near Junction		0.646651	4.51555	0.97596	3.002	0.82	0.76	0.997
ENST00000381604.9_1	ZMYND11	chr10	267390	A	C	Proximal Intron			0.0731512	0.00932759	0.699	0	0	0
ENST00000381604.9_1	ZMYND11	chr10	282694	G	A	Proximal Intron			0.0223361	0.00611924	1.349	0	0	0
ENST00000381604.9_1	ZMYND11	chr10	282708	T	G	Proximal Intron			0.0395288	0.00622549	1.505	0	0	0
ENST00000381604.9_1	ZMYND11	chr10	282850	G	T	Exon Near Junction	25.7		0.606854	0.0152119	5.814	0	0.04	0.122
ENST00000381604.9_1	ZMYND11	chr10	282926	T	C	Proximal Intron			0.243257	0.00700021	1.334	0	0	0
ENST00000381604.9_1	ZMYND11	chr10	283480	C	T	Proximal Intron		0.00403226	0.123507	0.00611733	1.896	0.06	0.01	0.115
ENST00000381604.9_1	ZMYND11	chr10	283515	A	C	Intron Near Junction		0.0282258	0.453821	0.00627367	2.954	0	0.02	0.193
ENST00000381604.9_1	ZMYND11	chr10	285320	C	T	Proximal Intron			0.00039004	0.00606091	0.955	0	0	0.01
ENST00000381604.9_1	ZMYND11	chr10	285339	G	A	Proximal Intron		0.00403226	0.0586478	0.0183181	1.51	0	0.01	0.04575
ENST00000381604.9_1	ZMYND11	chr10	285957	A	T	Proximal Intron		0.0120968	0.768353	0.00879679	0.541	0.08	0.04	0.709
ENST00000381604.9_1	ZMYND11	chr10	286061	A	C	Intron Near Junction		0.419355	0.039881	0.00690099	0.27	0	0.03	0.003
ENST00000381604.9_1	ZMYND11	chr10	286113	T	A	Proximal Intron			0.0449136	0.00698478	0.385	0	0.01	0.001
ENST00000381604.9_1	ZMYND11	chr10	286855	A	C	Deep Exon	11		0.269673	0.00578345	0.951	0.01	0.03	0.403
ENST00000381604.9_1	ZMYND11	chr10	286918	A	G	Intron Near Junction		0.419355	0.982865	0.00921823	1.005	0.18	0.23	0.086
ENST00000381604.9_1	ZMYND11	chr10	287882	T	A	Proximal Intron			0.0838256	0.00667706	0.553	0	0.01	0
ENST00000381604.9_1	ZMYND11	chr10	287884	A	T	Proximal Intron			0.0321961	0.00851149	0.641	0	0	0
ENST00000381604.9_1	ZMYND11	chr10	287906	A	T	Proximal Intron			0.0213652	0.0105328	1.147	0	0	0.518
ENST00000381604.9_1	ZMYND11	chr10	288145	A	C	Proximal Intron			0.0102151	0.00711956	1.382	0	0	0.007
ENST00000381604.9_1	ZMYND11	chr10	292812	C	A	Deep Exon	30.6		0.015888	0.00586558	0.149	0	0	0.191
ENST00000381604.9_1	ZMYND11	chr10	292823	C	T	Deep Exon	13.5	0.0526316	0.0207912	0.00553922	0.058	0	0	0.091
ENST00000381604.9_1	ZMYND11	chr10	292956	T	A	Proximal Intron		0	0.0358166	0.00725034	0.071	0	0	0
ENST00000381604.9_1	ZMYND11	chr10	293391	G	A	Deep Exon	46.9	0.333333	0.783874	0.00685548	2.165	0.42	0.32	0.324
ENST00000381604.9_1	ZMYND11	chr10	293460	C	A	Proximal Intron			0.0737092	0.00875065	0.926	0	0	0.037
ENST00000381604.9_1	ZMYND11	chr10	294186	A	T	Proximal Intron			0.0223337	0.00607492	0.63	0	0	0
ENST00000381604.9_1	ZMYND11	chr10	294251	T	C	Proximal Intron		0.00806452	0.0921041	0.00836644	1.358	0	0	0
ENST00000381604.9_1	ZMYND11	chr10	294525	G	T	Deep Exon	3		0.0161574	0.00564269	0.61	0	0	0.244
ENST00000381604.9_1	ZMYND11	chr10	294615	C	A	Proximal Intron			0.0193604	0.00609052	0.847	0	0	0.007
ENST00000381604.9_1	ZMYND11	chr10	294640	C	A	Proximal Intron			0.00491161	0.0060984	0.725	0	0	0
ENST00000381604.9_1	ZMYND11	chr10	294851	T	G	Exon Near Junction	35.4	0.0175439	0.0915159	0.00558099	1.603	0	0	0.199
ENST00000381604.9_1	ZMYND11	chr10	294927	A	C	Deep Exon	43.8		0.227901	0.0225582	0.938	0	0	0.666
ENST00000372565.8_1	ZMYND12	chr1	42898922	A	C	Deep Exon	32.6	0.0175439	0.0728881	0.00557208	1.486	0	0	0
ENST00000372565.8_1	ZMYND12	chr1	42900872	C	T	Proximal Intron			0.293243	0.00698467	0.915	0	0.01	0
ENST00000372565.8_1	ZMYND12	chr1	42902014	T	G	Proximal Intron			0.111642	0.0070009	1.118	0	0	0
ENST00000372565.8_1	ZMYND12	chr1	42902021	A	T	Proximal Intron			0.0204999	0.00698392	0.515	0	0.01	0
ENST00000372565.8_1	ZMYND12	chr1	42902027	C	A	Proximal Intron			0.105961	0.00702853	1.01	0	0	0
ENST00000372565.8_1	ZMYND12	chr1	42905439	T	C	Proximal Intron			0.0509507	0.00877857	0.938	0	0	0
ENST00000372565.8_1	ZMYND12	chr1	42905692	C	T	Exon Near Junction	26.3	0.22807	0.0635	0.00702572	1.994	0.1	0.07	0.322
ENST00000372565.8_1	ZMYND12	chr1	42914094	A	G	Proximal Intron		0	0.0605969	0.00698274	0.116	0	0	0
ENST00000372565.8_1	ZMYND12	chr1	42914165	A	C	Deep Exon	39.4		0.210574	0.00560716	0.67	0	0	0.001
ENST00000372565.8_1	ZMYND12	chr1	42914238	T	G	Deep Exon	15.2	0.0175439	0.0450793	0.00580226	0.339	0	0	0
ENST00000372565.8_1	ZMYND12	chr1	42914285	T	G	Deep Exon	43.7		0.177529	0.00583237	0.352	0.14	0.07	0.016
ENST00000372565.8_1	ZMYND12	chr1	42914366	A	T	Proximal Intron			0.0347596	0.00610263	0.293	0	0	0
ENST00000372565.8_1	ZMYND12	chr1	42915517	A	C	Proximal Intron			0.00415324	0.00688444	1.761	0	0	0
ENST00000372565.8_1	ZMYND12	chr1	42915574	T	A	Proximal Intron		0.290323	0.0281046	0.00835145	0.973	0	0	0.511
ENST00000372565.8_1	ZMYND12	chr1	42915675	G	C	Deep Exon	39.7		0.255581	0.00588576	2.259	0	0.09	0.087
ENST00000372565.8_1	ZMYND12	chr1	42915703	C	G	Deep Exon	49.6		0.263409	0.00569234	2.711	0	0	0.463
ENST00000372565.8_1	ZMYND12	chr1	42915704	C	A	Deep Exon	35.5		0.119632	0.00569234	2.173	0	0	0.556
ENST00000372565.8_1	ZMYND12	chr1	42915813	A	C	Proximal Intron			0.017883	0.00674362	1.213	0	0.01	0
ENST00000433935.6_1	ZMYND15	chr17	4645068	C	G	Deep Exon	34.9		0.0709964	0.00651772	0.172	0.02	0.02	0.004
ENST00000433935.6_1	ZMYND15	chr17	4645240	T	A	Deep Exon	42.9	0.0701754	0.206828	0.00562913	0.773	0	0.01	0.054
ENST00000433935.6_1	ZMYND15	chr17	4645253	A	G	Deep Exon	37.9		0.267088	0.00564047	1.275	0	0.01	0.062
ENST00000433935.6_1	ZMYND15	chr17	4645296	T	G	Deep Exon	33		0.132667	0.00573455	1.592	0.01	0	0.015
ENST00000433935.6_1	ZMYND15	chr17	4645450	A	C	Proximal Intron			0.13581	0.0121894	1.085	0	0.01	0
ENST00000433935.6_1	ZMYND15	chr17	4645526	A	C	Proximal Intron			0.00726156	0.00626573	0.601	0	0.01	0
ENST00000433935.6_1	ZMYND15	chr17	4645648	T	C	Deep Exon	36.8		0.0527195	0.00566722	0.704	0.01	0.01	0.028
ENST00000433935.6_1	ZMYND15	chr17	4645708	C	A	Deep Exon	39.8	0.614035	0.193656	0.00566108	1.889	0.04	0.17	0.195
ENST00000433935.6_1	ZMYND15	chr17	4645729	G	A	Deep Exon	1		0.0773817	0.00573665	0.196	0.02	0.03	0.204
ENST00000433935.6_1	ZMYND15	chr17	4645819	A	T	Proximal Intron		0.0645161	0.0521855	0.00688583	0.086	0	0.01	0.262
ENST00000433935.6_1	ZMYND15	chr17	4645848	T	G	Proximal Intron			0.10968	0.00703171	0.268	0	0.04	0.024
ENST00000433935.6_1	ZMYND15	chr17	4646791	G	A	Proximal Intron		0.225806	0.152279	0.00699585	1.389	0	0.07	0.001
ENST00000433935.6_1	ZMYND15	chr17	4646817	G	T	Proximal Intron			0.0267534	0.00699149	1.091	0	0.01	0.001
ENST00000433935.6_1	ZMYND15	chr17	4646837	C	A	Proximal Intron			0.0596216	0.00609996	1.057	0	0.01	0
ENST00000433935.6_1	ZMYND15	chr17	4647109	C	T	Deep Exon	22.4		0.00457763	0.00557221	1.72	0.02	0.04	0.106
ENST00000433935.6_1	ZMYND15	chr17	4647255	G	T	Proximal Intron		0.00403226	0.708196	0.00637676	1.116	0.01	0.01	0.159
ENST00000433935.6_1	ZMYND15	chr17	4647260	G	T	Proximal Intron		0.0282258	0.22885	0.00676739	1.274	0.01	0	0.282
ENST00000433935.6_1	ZMYND15	chr17	4647266	T	C	Proximal Intron		0.0362903	0.127036	0.00702517	1.402	0.01	0.01	0.641
ENST00000433935.6_1	ZMYND15	chr17	4647279	C	G	Intron Near Junction		0.116935	0.697917	0.00980009	1.186	0.03	0.1	0.45
ENST00000433935.6_1	ZMYND15	chr17	4647349	T	C	Deep Exon	30		0.0678495	0.00565791	0.971	0	0.03	0.025
ENST00000433935.6_1	ZMYND15	chr17	4647413	C	A	Proximal Intron		0.387097	0.0192258	0.00613571	0.651	0	0.01	0.016
ENST00000433935.6_1	ZMYND15	chr17	4647416	A	G	Proximal Intron		0.387097	0.257649	0.00670312	0.923	0.06	0.01	0.223
ENST00000433935.6_1	ZMYND15	chr17	4647422	G	C	Proximal Intron		0.258065	0.01365	0.00724495	1.36	0.2	0.25	0.03
ENST00000433935.6_1	ZMYND15	chr17	4647446	G	C	Proximal Intron		0.00806452	0.0219529	0.00749788	0.319	0.1	0.07	0.059
ENST00000433935.6_1	ZMYND15	chr17	4647495	C	G	Deep Exon	17.3	0.122807	0.202107	0.00558436	0.348	0	0	0.236
ENST00000433935.6_1	ZMYND15	chr17	4647918	A	C	Essential Splice		0.849673	0.96905	0.925703	3.21	0.72	0.52	0.993
ENST00000433935.6_1	ZMYND15	chr17	4647993	G	C	Deep Exon	49.6		0.313327	0.00562023	2.464	0.14	0.04	0.076
ENST00000433935.6_1	ZMYND15	chr17	4648102	T	A	Proximal Intron		0.0282258	0.00519064	0.0106899	2.69	0.02	0.02	0.052
ENST00000433935.6_1	ZMYND15	chr17	4648138	C	A	Proximal Intron		0.334677	0.10855	0.0193219	3.072	0	0	0.153
ENST00000433935.6_1	ZMYND15	chr17	4648213	C	G	Deep Exon	46.9		0.548775	0.00562709	2.38	0.07	0.02	0.285
ENST00000433935.6_1	ZMYND15	chr17	4648225	T	G	Essential Splice		0.758651	3.3672	0.977837	3.352	0.97	0.83	0.996
ENST00000433935.6_1	ZMYND15	chr17	4648475	A	T	Proximal Intron		0.00403226	0.0183131	0.01692	0.539	0.1	0.02	0.0535
ENST00000433935.6_1	ZMYND15	chr17	4648521	G	T	Deep Exon	15.2	0.122807	0.043874	0.00602143	0.69	0.17	0.02	0.069
ENST00000433935.6_1	ZMYND15	chr17	4648625	T	G	Deep Exon	1.1		0.0883361	0.00906406	1.202	0	0	0.021
ENST00000433935.6_1	ZMYND15	chr17	4648683	G	T	Proximal Intron		0.258065	0.145095	0.00872533	1.195	0.01	0	0.416
ENST00000298585.3_1	ZMYND19	chr9	140477382	C	G	Proximal Intron			0.0745568	0.00689231	0.462	0	0	0
ENST00000298585.3_1	ZMYND19	chr9	140477405	A	G	Proximal Intron		0.0645161	0.134992	0.00717925	0.314	0	0	0
ENST00000298585.3_1	ZMYND19	chr9	140477431	C	G	Intron Near Junction		0.00230947	0.382315	0.0171286	1.752	0	0.01	0.004
ENST00000298585.3_1	ZMYND19	chr9	140481354	G	C	Proximal Intron			0.0199958	0.00710434	0.332	0.04	0.02	0.002
ENST00000298585.3_1	ZMYND19	chr9	140481360	G	C	Proximal Intron			0.0440979	0.00696057	0.093	0	0	0
ENST00000298585.3_1	ZMYND19	chr9	140481480	T	A	Deep Exon	4.7		0.0588893	0.005718	1.378	0	0	0.001
ENST00000298585.3_1	ZMYND19	chr9	140481488	C	G	Deep Exon	48.9		0.254719	0.00573116	0.804	0	0.01	0.004
ENST00000298585.3_1	ZMYND19	chr9	140481497	A	T	Deep Exon	1.9		0.0325804	0.00596689	0.64	0	0	0.038
ENST00000298585.3_1	ZMYND19	chr9	140482091	G	T	Proximal Intron			0.071367	0.00694357	0.163	0	0.01	0.095
ENST00000298585.3_1	ZMYND19	chr9	140482337	C	T	Proximal Intron			0.024999	0.00616693	0.073	0	0	0
ENST00000298585.3_1	ZMYND19	chr9	140483073	C	G	Proximal Intron		0.225806	0.072071	0.00704797	0.674	0	0.01	0
ENST00000298585.3_1	ZMYND19	chr9	140483160	G	A	Deep Exon	24.6		0.167118	0.00569318	1.086	0.01	0.07	0.205
ENST00000248211.11_1	ZNF10	chr12	133727651	C	G	Deep Exon	0		0.0956955	0.00572568	0.283	0.23	0.1	0.834
ENST00000248211.11_1	ZNF10	chr12	133727711	T	C	Deep Exon	20.5		0.0932944	0.0055645	0.031	0	0.01	0
ENST00000248211.11_1	ZNF10	chr12	133727738	T	G	Exon Near Junction	0.4		0.332427	0.0153058	0.272	0	0.03	0.032
ENST00000248211.11_1	ZNF10	chr12	133727776	C	G	Proximal Intron		0	0.0013732	0.00710967	0.018	0	0	0
ENST00000248211.11_1	ZNF10	chr12	133727794	A	C	Proximal Intron			0.10364	0.00719766	0.005	0	0.02	0.042
ENST00000248211.11_1	ZNF10	chr12	133728379	C	A	Proximal Intron		0.112903	0.947	0.00686096	2.01	0	0.02	0.886
ENST00000248211.11_1	ZNF10	chr12	133728466	G	C	Deep Exon	4.9		0.145419	0.0055669	1.819	0	0.01	0.167
ENST00000248211.11_1	ZNF10	chr12	133728495	G	A	Intron Near Junction		0.198614	2.90652	0.665752	3.213	0.85	0.76	0.942667
ENST00000248211.11_1	ZNF10	chr12	133728525	C	T	Proximal Intron		0	0.144084	0.00688765	0.85	0	0	0.019
ENST00000248211.11_1	ZNF10	chr12	133728530	A	C	Proximal Intron		0	0.0674472	0.00838186	0.807	0	0	0.04
ENST00000248211.11_1	ZNF10	chr12	133728566	G	T	Proximal Intron			0.0917425	0.00712465	0.398	0	0.01	0
ENST00000358296.11_1	ZNF100	chr19	21926720	T	A	Proximal Intron			0.0985544	0.00696292	0.982	0	0	0
ENST00000358296.11_1	ZNF100	chr19	21926741	C	T	Proximal Intron			0.00374645	0.00726218	1.348	0	0.01	0
ENST00000358296.11_1	ZNF100	chr19	21926904	G	C	Deep Exon	29.3	0	0.235688	0.00560098	3.3	0.21	0.07	0.134
ENST00000358296.11_1	ZNF100	chr19	21926971	T	A	Proximal Intron			0.0380852	0.00625325	0.76	0	0.02	0
ENST00000358296.11_1	ZNF100	chr19	21927011	A	G	Proximal Intron			0.0220168	0.00628304	1.689	0	0.02	0
ENST00000358296.11_1	ZNF100	chr19	21927647	C	G	Proximal Intron			0.0889198	0.00676038	0.869	0.06	0.07	0.006
ENST00000358296.11_1	ZNF100	chr19	21927674	A	C	Proximal Intron			0.0905071	0.00851489	0.526	0	0	0
ENST00000358296.11_1	ZNF100	chr19	21927698	A	G	Proximal Intron		0.0645161	0.0523789	0.0071491	0.268	0.01	0.02	0
ENST00000358296.11_1	ZNF100	chr19	21948455	C	A	Proximal Intron		0	0.104928	0.00712921	1.648	0	0	0.01
ENST00000358296.11_1	ZNF100	chr19	21948462	G	C	Proximal Intron		0	0.231569	0.00716053	1.564	0	0.01	0.008
ENST00000358296.11_1	ZNF100	chr19	21948487	A	G	Intron Near Junction		0.387097	0.358419	0.00691682	0.356	0	0.01	0.001
ENST00000358296.11_1	ZNF100	chr19	21948497	T	A	Exon Near Junction	50		2.11762	0.00687382	2.401	0.41	0.57	0.193
ENST00000358296.11_1	ZNF100	chr19	21948527	C	T	Deep Exon	26.9		0.119833	0.00557395	2.879	0	0	0.009
ENST00000592502.2_1	ZNF101	chr19	19788604	C	A	Proximal Intron			0.0521516	0.00602385	1.989	0.01	0	0.001
ENST00000592502.2_1	ZNF101	chr19	19788637	T	G	Proximal Intron		0.0927419	0.724045	0.0060688	1.798	0.01	0.03	0
ENST00000592502.2_1	ZNF101	chr19	19788691	G	C	Deep Exon	36.9		0.187589	0.00607081	1.57	0.05	0.03	0.826
ENST00000592502.2_1	ZNF101	chr19	19788709	A	C	Deep Exon	22.1		0.199475	0.00590933	2.125	0.15	0.05	0.042
ENST00000592502.2_1	ZNF101	chr19	19788808	G	T	Intron Near Junction		0.387097	0.555129	0.00876895	1.537	0.05	0.04	0.108
ENST00000592502.2_1	ZNF101	chr19	19788846	T	C	Proximal Intron		0	0.00560529	0.00718668	1.284	0	0.09	0.029
ENST00000592502.2_1	ZNF101	chr19	19788896	T	G	Proximal Intron			0.106636	0.00800547	0.659	0	0.01	0.0336667
ENST00000592502.2_1	ZNF101	chr19	19789484	T	G	Proximal Intron			0.00548854	0.0063604	0.577	0	0	0
ENST00000592502.2_1	ZNF101	chr19	19789487	C	G	Proximal Intron		0.00403226	0.0634338	0.00607486	1.419	0	0	0.002
ENST00000592502.2_1	ZNF101	chr19	19789511	A	G	Proximal Intron		0.00806452	0.0131742	0.00757288	1.122	0.01	0.02	0.011
ENST00000592502.2_1	ZNF101	chr19	19789541	A	G	Exon Near Junction	23.2		0.182216	0.00557483	2.567	0	0	0.071
ENST00000564754.7_1	ZNF106	chr15	42709972	C	G	Proximal Intron		0	0.0287748		1.179	0	0.01	0.384
ENST00000564754.7_1	ZNF106	chr15	42709980	A	C	Proximal Intron		0.225806	0.0329296		1.364	0	0.01	0.066
ENST00000564754.7_1	ZNF106	chr15	42710171	A	G	Proximal Intron		0.00806452	0.0983269		0.632	0	0.02	0.005
ENST00000564754.7_1	ZNF106	chr15	42713342	G	C	Proximal Intron		0.016129	0.494457		1.041	0	0.03	0.053
ENST00000564754.7_1	ZNF106	chr15	42713345	G	T	Proximal Intron		0.0524194	0.272052		0.55	0	0.01	0.052
ENST00000564754.7_1	ZNF106	chr15	42713423	A	G	Proximal Intron			0.00210262		0.592	0.06	0.02	0.099
ENST00000564754.7_1	ZNF106	chr15	42714214	G	C	Proximal Intron		0.00403226	0.0354825		0.8	0	0	0.345
ENST00000564754.7_1	ZNF106	chr15	42714692	A	G	Intron Near Junction		0.741935	0.182788		2.332	0	0	0.001
ENST00000564754.7_1	ZNF106	chr15	42714721	A	T	Deep Exon	25.7		0.00404483		2.273	0.02	0.01	0.032
ENST00000564754.7_1	ZNF106	chr15	42714831	A	G	Proximal Intron		0.108871	0.524279		2.704	0.02	0.11	0.55
ENST00000564754.7_1	ZNF106	chr15	42714863	C	G	Proximal Intron		0.00403226	0.0583962		1.224	0	0	0.229
ENST00000564754.7_1	ZNF106	chr15	42716236	C	A	Deep Exon	11.6		0.0773345		1.52	0	0.01	0.347
ENST00000564754.7_1	ZNF106	chr15	42716987	T	A	Proximal Intron		0.0967742	0.0449959		1.82	0	0	0.012
ENST00000564754.7_1	ZNF106	chr15	42716988	T	G	Proximal Intron		0.0967742	0.0180504		1.865	0	0	0.175
ENST00000564754.7_1	ZNF106	chr15	42716990	T	C	Proximal Intron		0	0.0517479		2.125	0	0.01	0
ENST00000564754.7_1	ZNF106	chr15	42717064	C	A	Deep Exon	46.5		0.336098		4.044	0.3	0.35	0.423
ENST00000564754.7_1	ZNF106	chr15	42717103	C	G	Deep Exon	33.1		0.134922		0.671	0	0	0.031
ENST00000564754.7_1	ZNF106	chr15	42717167	A	G	Deep Exon	14.3	0	0.0619498		1.007	0.03	0	0.096
ENST00000564754.7_1	ZNF106	chr15	42717208	C	T	Deep Exon	30.1		0.0849383		1.841	0	0.01	0.028
ENST00000564754.7_1	ZNF106	chr15	42717254	C	G	Proximal Intron		0	0.200608		1.816	0.01	0	0.001
ENST00000564754.7_1	ZNF106	chr15	42717313	G	C	Proximal Intron			0.0253719		1.212	0	0.02	0.024
ENST00000564754.7_1	ZNF106	chr15	42720168	T	C	Proximal Intron		0.129032	0.0278168		1.206	0	0	0
ENST00000564754.7_1	ZNF106	chr15	42720205	C	A	Proximal Intron		0.193548	0.172824		1.557	0	0	0.16
ENST00000564754.7_1	ZNF106	chr15	42720310	A	G	Deep Exon	11.9		0.10959		2.521	0	0	0.003
ENST00000564754.7_1	ZNF106	chr15	42720394	A	G	Proximal Intron			0.0411318		2.112	0	0.02	0
ENST00000564754.7_1	ZNF106	chr15	42727671	T	G	Deep Exon	31.2		0.0986283		1.463	0	0.01	0.438
ENST00000564754.7_1	ZNF106	chr15	42727760	G	A	Proximal Intron		0	0.0954167		0.536	0	0	0.12
ENST00000564754.7_1	ZNF106	chr15	42729449	A	C	Deep Exon	21.8		0.0192659		0.183	0	0.01	0.104
ENST00000564754.7_1	ZNF106	chr15	42729452	G	C	Deep Exon	10.6		0.0308227		0.775	0	0.01	0.105
ENST00000564754.7_1	ZNF106	chr15	42729533	C	A	Deep Exon	47.8		0.408707		0.492	0.18	0.11	0.125
ENST00000564754.7_1	ZNF106	chr15	42729632	A	G	Proximal Intron			0.0185936		0.238	0	0	0
ENST00000564754.7_1	ZNF106	chr15	42730734	G	A	Proximal Intron			0.102472		0.66	0	0	0.017
ENST00000564754.7_1	ZNF106	chr15	42730758	T	A	Proximal Intron			0.0466982		0.469	0	0	0.001
ENST00000564754.7_1	ZNF106	chr15	42730762	A	G	Proximal Intron		0	0.0225103		0.142	0.01	0.01	0
ENST00000564754.7_1	ZNF106	chr15	42730855	T	G	Deep Exon	26.9		0.321267		1.434	0.04	0.01	0.093
ENST00000564754.7_1	ZNF106	chr15	42730957	C	T	Proximal Intron			0.0104562		0.899	0	0	0
ENST00000564754.7_1	ZNF106	chr15	42731147	A	T	Proximal Intron			0.0166446		0.221	0	0	0
ENST00000564754.7_1	ZNF106	chr15	42731172	T	A	Proximal Intron			0.0240277		0.237	0	0	0
ENST00000564754.7_1	ZNF106	chr15	42731216	A	T	Proximal Intron		0.193548	0.0520813		0.084	0	0	0
ENST00000564754.7_1	ZNF106	chr15	42731226	C	G	Intron Near Junction		0.00692841	1.58422		0.612	0.26	0.14	0.277
ENST00000564754.7_1	ZNF106	chr15	42731312	A	G	Deep Exon	46.5		0.0458757		0.026	0.06	0.09	0.002
ENST00000564754.7_1	ZNF106	chr15	42731377	T	G	Deep Exon	42.1	0	0.042062		0.129	0.01	0.01	0.019
ENST00000564754.7_1	ZNF106	chr15	42731486	C	A	Deep Exon	24.9		0.0107661		0.003	0	0	0.136
ENST00000564754.7_1	ZNF106	chr15	42731530	T	G	Deep Exon	25.8		0.0329969		0.074	0	0.01	0.017
ENST00000564754.7_1	ZNF106	chr15	42731595	C	G	Deep Exon	22.9		0.0170518		0.095	0	0	0.113
ENST00000564754.7_1	ZNF106	chr15	42731652	T	G	Deep Exon	2.4		0.00408668		0.099	0	0	0.03
ENST00000564754.7_1	ZNF106	chr15	42731673	C	A	Deep Exon	48.3		0.0635023		2.453	0	0.01	0.011
ENST00000564754.7_1	ZNF106	chr15	42731748	T	G	Deep Exon	18.4		0.00431176		0.013	0	0.02	0.099
ENST00000564754.7_1	ZNF106	chr15	42731753	G	A	Deep Exon	48.1		0.0726093		0.086	0.17	0.24	0.47
ENST00000564754.7_1	ZNF106	chr15	42731778	A	T	Deep Exon	1.3		0.0047695		0.034	0.01	0.02	0.055
ENST00000564754.7_1	ZNF106	chr15	42731837	A	T	Deep Exon	33.2		0.0239349		0.016	0	0	0.003
ENST00000564754.7_1	ZNF106	chr15	42731911	C	T	Deep Exon	38.8	0	0.0305349		0.06	0	0.12	0
ENST00000564754.7_1	ZNF106	chr15	42731957	A	G	Deep Exon	29.3		0.0275996		0.084	0	0	0.006
ENST00000564754.7_1	ZNF106	chr15	42732102	T	C	Proximal Intron			0.00235954		0.056	0	0	0
ENST00000564754.7_1	ZNF106	chr15	42732102	T	G	Proximal Intron			0.0110898		0.041	0	0.01	0
ENST00000564754.7_1	ZNF106	chr15	42734176	T	A	Proximal Intron			0.038797		0.355	0	0	0
ENST00000564754.7_1	ZNF106	chr15	42734182	T	A	Proximal Intron			0.000784058		0.13	0	0	0
ENST00000564754.7_1	ZNF106	chr15	42734252	C	A	Proximal Intron		0.225806	0.0637053		0.624	0	0.02	0.003
ENST00000564754.7_1	ZNF106	chr15	42734305	G	C	Deep Exon	25.5	0	0.0478414		0.443	0.03	0	0.045
ENST00000564754.7_1	ZNF106	chr15	42734447	C	G	Deep Exon	41.6		0.0860253		0.463	0.1	0.03	0.048
ENST00000564754.7_1	ZNF106	chr15	42734447	C	T	Deep Exon	27.2		0.042492		0.118	0.05	0.01	0.026
ENST00000564754.7_1	ZNF106	chr15	42734456	G	A	Deep Exon	33		0.0652121		0.306	0	0.05	0.009
ENST00000564754.7_1	ZNF106	chr15	42734528	A	T	Deep Exon	10.7		0.0135888		0.391	0	0	0
ENST00000564754.7_1	ZNF106	chr15	42734546	C	A	Deep Exon	19		0.0415297		0.503	0	0.04	0.002
ENST00000564754.7_1	ZNF106	chr15	42734606	T	G	Exon Near Junction	34.1		0.064177		0.308	0	0	0.389
ENST00000564754.7_1	ZNF106	chr15	42734643	G	A	Proximal Intron		0.00403226	0.219394		1.009	0	0	0
ENST00000564754.7_1	ZNF106	chr15	42736409	C	G	Exon Near Junction	47.1		0.358373		2.653	0	0.01	0.279
ENST00000564754.7_1	ZNF106	chr15	42736477	T	A	Proximal Intron		0.016129	0.119113		0.923	0	0	0.004
ENST00000564754.7_1	ZNF106	chr15	42736493	A	C	Proximal Intron		0.00806452	0.202947		1.668	0	0.01	0.001
ENST00000564754.7_1	ZNF106	chr15	42736982	T	C	Proximal Intron		0	0.0930615		0.443	0	0.01	0
ENST00000564754.7_1	ZNF106	chr15	42737042	G	T	Deep Exon	38		0.195365		0.701	0	0.03	0.104
ENST00000564754.7_1	ZNF106	chr15	42737108	T	G	Deep Exon	26		0.140557		1.198	0.01	0	0.122
ENST00000564754.7_1	ZNF106	chr15	42737153	T	C	Deep Exon	25		0.104563		0.798	0.02	0.01	0.087
ENST00000564754.7_1	ZNF106	chr15	42737165	C	T	Deep Exon	31.2		0.153241		1.564	0.05	0.04	0.206
ENST00000564754.7_1	ZNF106	chr15	42737207	T	C	Proximal Intron		0.241935	1.49454		1.092	0.01	0.05	0.662
ENST00000564754.7_1	ZNF106	chr15	42737243	G	T	Proximal Intron			0.00539415		0.519	0	0	0
ENST00000564754.7_1	ZNF106	chr15	42738929	A	G	Proximal Intron			0.0601486		0.315	0	0	0.015
ENST00000564754.7_1	ZNF106	chr15	42740470	T	G	Deep Exon	17.5		0.0165537		0.635	0	0.03	0
ENST00000564754.7_1	ZNF106	chr15	42740555	A	G	Deep Exon	37.1	0.0175439	0.0187943		0.278	0	0.01	0.148
ENST00000564754.7_1	ZNF106	chr15	42740560	T	G	Deep Exon	32.7	0.438596	0.0397175		0.682	0.03	0.01	0.385
ENST00000564754.7_1	ZNF106	chr15	42740614	T	C	Deep Exon	9.5		0.00721876		0.459	0.05	0.02	0.051
ENST00000564754.7_1	ZNF106	chr15	42740706	A	C	Deep Exon	14.8		0.0190319		0.097	0	0	0.141
ENST00000564754.7_1	ZNF106	chr15	42740894	T	G	Exon Near Junction	47.4	0.0175439	0.0826199		0.759	0	0.01	0.044
ENST00000564754.7_1	ZNF106	chr15	42740956	G	T	Proximal Intron			0.010988		1.147	0	0	0
ENST00000564754.7_1	ZNF106	chr15	42740990	G	A	Proximal Intron			0.0285462		0.373	0	0	0
ENST00000564754.7_1	ZNF106	chr15	42742115	A	G	Deep Exon	27.3	0	0.00329359		0.071	0	0.01	0
ENST00000564754.7_1	ZNF106	chr15	42742131	A	T	Deep Exon	16.4		0.000521836		0.121	0	0	0
ENST00000564754.7_1	ZNF106	chr15	42742212	C	G	Deep Exon	49.3		0.0136131		1.077	0	0.04	0
ENST00000564754.7_1	ZNF106	chr15	42742310	A	G	Deep Exon	47.8	0.0175439	0.0217978		0.043	0	0.02	0
ENST00000564754.7_1	ZNF106	chr15	42742394	G	C	Deep Exon	9.1		0.000771796		0.364	0	0	0
ENST00000564754.7_1	ZNF106	chr15	42742426	C	T	Deep Exon	12.8		0.00405126		0.107	0	0	0
ENST00000564754.7_1	ZNF106	chr15	42742464	A	T	Deep Exon	44.1		0.0144537		0.266	0	0	0
ENST00000564754.7_1	ZNF106	chr15	42742526	T	A	Deep Exon	19.7		0.00341662		0.187	0	0	0
ENST00000564754.7_1	ZNF106	chr15	42742577	A	C	Deep Exon	37	0.0175439	0.00274508		1.757	0	0	0
ENST00000564754.7_1	ZNF106	chr15	42742632	C	G	Deep Exon	4.2		0.00257777		0.568	0	0	0
ENST00000564754.7_1	ZNF106	chr15	42742884	A	T	Deep Exon	5		0.00283364		0.079	0	0	0
ENST00000564754.7_1	ZNF106	chr15	42742957	A	C	Deep Exon	30.7		0.00388174		0.117	0	0	0
ENST00000564754.7_1	ZNF106	chr15	42742979	T	A	Deep Exon	30		0.00314948		0.252	0	0	0
ENST00000564754.7_1	ZNF106	chr15	42743114	C	A	Deep Exon	44.1	0	0.0189631		0.146	0	0.01	0
ENST00000564754.7_1	ZNF106	chr15	42743133	G	C	Deep Exon	16.9		0.000231083		0.137	0	0	0
ENST00000564754.7_1	ZNF106	chr15	42743416	T	A	Deep Exon	6.7		0.000383101	0.00656902	0.04	0	0	0
ENST00000564754.7_1	ZNF106	chr15	42743653	T	C	Deep Exon	24.8		0.0120214	0.00921248	0.446	0	0	0
ENST00000564754.7_1	ZNF106	chr15	42743668	G	C	Deep Exon	18.8		0.00194883	0.00774657	0.051	0	0	0
ENST00000564754.7_1	ZNF106	chr15	42743743	T	A	Deep Exon	20.9		0.000217593	0.00923985	0.152	0	0	0
ENST00000564754.7_1	ZNF106	chr15	42743753	C	G	Deep Exon	21.5		0.00308676	0.0153319	0.48	0	0	0
ENST00000564754.7_1	ZNF106	chr15	42743865	C	G	Deep Exon	25.9		0.00866958	0.00677621	0.133	0	0	0
ENST00000564754.7_1	ZNF106	chr15	42743961	A	C	Deep Exon	37.3		0.00848878	0.0124287	0.084	0	0	0
ENST00000564754.7_1	ZNF106	chr15	42744003	T	C	Deep Exon	34.1		0.00942377	0.00784585	0.088	0	0	0
ENST00000564754.7_1	ZNF106	chr15	42744007	A	G	Deep Exon	38.7		0.0102997	0.00693778	0.339	0	0	0.017
ENST00000564754.7_1	ZNF106	chr15	42744170	T	C	Proximal Intron		0.120968	0.63869	0.127694	2.164	0.05	0.01	0.252
ENST00000564754.7_1	ZNF106	chr15	42744191	A	G	Proximal Intron		0.00403226	0.064161	0.00639611	0.638	0	0	0
ENST00000564754.7_1	ZNF106	chr15	42749154	A	T	Essential Splice		0.774221	4.03243	0.0553966		0.99	0.87	0.993
ENST00000564754.7_1	ZNF106	chr15	42749201	T	G	Deep Exon	15		0.00123913	0.00572248		0	0	0.109
ENST00000564754.7_1	ZNF106	chr15	42749348	C	A	Exon Near Junction	6.5		0.128905	0.00560314		0.06	0	0.059
ENST00000564754.7_1	ZNF106	chr15	42758239	C	A	Proximal Intron		0.225806	0.111226	0.00688493	0.656		0
ENST00000564754.7_1	ZNF106	chr15	42758354	C	T	Proximal Intron		0	0.0104606	0.00991543	0.606		0
ENST00000564754.7_1	ZNF106	chr15	42758362	A	C	Proximal Intron		0	0.106099	0.00609915	0.278		0
ENST00000354340.9_1	ZNF112	chr19	44840753	T	A	Proximal Intron		0	0.0752981	0.00688427	0.091	0	0	0.005
ENST00000354340.9_1	ZNF112	chr19	44840925	G	T	Proximal Intron			0.0132847	0.00622614	0.419	0	0	0
ENST00000595607.6_1	ZNF114	chr19	48785567	G	C	Proximal Intron			0.0509718	0.00633936	1.48	0.06	0.03	0.011
ENST00000595607.6_1	ZNF114	chr19	48785595	C	T	Proximal Intron		0.00806452	0.0981059	0.00627489	1.163	0	0	0.044
ENST00000595607.6_1	ZNF114	chr19	48785693	A	C	Deep Exon	22.3	0.0175439	0.0937266	0.00556776	0.795	0	0	0.021
ENST00000595607.6_1	ZNF114	chr19	48785733	T	C	Deep Exon	17.8		0.0686549	0.0056868	1.388	0	0	0.03
ENST00000405858.6_1	ZNF12	chr7	6736883	T	C	Proximal Intron			0.0429744	0.00689132	0.596	0	0	0.001
ENST00000405858.6_1	ZNF12	chr7	6736925	A	T	Proximal Intron		0.290323	0.0416531	0.00690037	0.316	0	0	0.014
ENST00000405858.6_1	ZNF12	chr7	6736964	A	G	Intron Near Junction		0.0161663	0.470282	0.169317	1.338	0.26	0.29	0.640083
ENST00000405858.6_1	ZNF12	chr7	6737245	T	A	Proximal Intron			0.0849405	0.00610265	0.234	0	0	0
ENST00000405858.6_1	ZNF12	chr7	6737538	G	C	Proximal Intron			0.00567026	0.0100761	0.238	0	0	0.002
ENST00000682664.1_1	ZNF131	chr5	43123265	T	C	Proximal Intron		0.00403226	0.126425		1.305	0	0	0
ENST00000682664.1_1	ZNF131	chr5	43123358	T	G	Deep Exon	1.6		0.0571479		2.089	0	0	0.868
ENST00000682664.1_1	ZNF131	chr5	43123421	T	A	Intron Near Junction		0.387097	0.165355		1.987	0	0	0.198
ENST00000682664.1_1	ZNF131	chr5	43139289	C	A	Deep Exon	12.1	0.0175439	0.0364056		0.878	0	0	0.57
ENST00000682664.1_1	ZNF131	chr5	43139398	G	C	Deep Exon	26.1		0.152879		0.36	0	0	0.162
ENST00000682664.1_1	ZNF131	chr5	43139441	A	T	Proximal Intron		0.0645161	0.000537408		0.482	0	0	0.487
ENST00000682664.1_1	ZNF131	chr5	43161287	T	G	Proximal Intron			0.0248162		0.205	0	0	0
ENST00000682664.1_1	ZNF131	chr5	43161418	A	G	Deep Exon	47.8		0.0482908		0.329	0.03	0.02	0.213
ENST00000682664.1_1	ZNF131	chr5	43161501	A	C	Deep Exon	17.7		0.010448		0.554	0	0	0
ENST00000682664.1_1	ZNF131	chr5	43161538	T	A	Deep Exon	20.6		0.0172734		0.468	0	0	0
ENST00000682664.1_1	ZNF131	chr5	43161706	C	G	Deep Exon	26.7		0.03218		0.474	0.11	0.03	0.144
ENST00000682664.1_1	ZNF131	chr5	43161753	G	C	Deep Exon	28.2		0.00017426		1.277	0	0.03	0.583
ENST00000682664.1_1	ZNF131	chr5	43161936	G	C	Deep Exon	3.2		0.0168127		0.56	0	0	0.136
ENST00000682664.1_1	ZNF131	chr5	43162107	A	C	Proximal Intron			0.00973353		0.322	0	0	0
ENST00000682664.1_1	ZNF131	chr5	43173421	T	C	Exon Near Junction	35.4	0.333333	0.135596		0.857	0	0.01	0.335
ENST00000682664.1_1	ZNF131	chr5	43173556	T	A	Intron Near Junction		0.0161663	0.783338		0.303	0	0.03	0.598
ENST00000682664.1_1	ZNF131	chr5	43173567	A	G	Proximal Intron			0.0413828		0.382	0	0	0.086
ENST00000682664.1_1	ZNF131	chr5	43173584	A	T	Proximal Intron		0.0645161	0.0510174		0.509	0	0	0.173
ENST00000254166.4_1	ZNF132	chr19	58948344	A	C	Proximal Intron			0.0111421	0.00837219	1.628	0	0	0
ENST00000425686.3_1	ZNF133	chr20	18286966	T	C	Deep Exon	26.5		0.203931	0.00566582	1.936	0	0	0.613
ENST00000425686.3_1	ZNF133	chr20	18287097	A	C	Proximal Intron			0.0557239	0.00697469	1.61	0	0	0
ENST00000313434.10_1	ZNF135	chr19	58572872	C	A	Proximal Intron			0.0436545	0.00632501	1.172	0	0.03	0.008
ENST00000313434.10_1	ZNF135	chr19	58572876	C	A	Proximal Intron			0.0396359	0.00607015	0.533	0	0.03	0.041
ENST00000313434.10_1	ZNF135	chr19	58572919	T	C	Proximal Intron		0.00403226	0.138545	0.00626458	0.928	0.04	0.02	0.002
ENST00000313434.10_1	ZNF135	chr19	58574749	T	G	Proximal Intron			0.0557795	0.00609419	0.751	0	0	0.001
ENST00000313434.10_1	ZNF135	chr19	58574757	G	A	Proximal Intron			0.0309155	0.00619272	0.519	0	0.01	0
ENST00000313434.10_1	ZNF135	chr19	58574891	C	G	Deep Exon	18.2		0.0189022	0.00557541	1.034	0	0	0.042
ENST00000313434.10_1	ZNF135	chr19	58575009	T	A	Proximal Intron			0.0148088	0.00695411	0.645	0.02	0.01	0.122
ENST00000343979.6_1	ZNF136	chr19	12296512	A	T	Proximal Intron			0.0172846	0.00611563	0.657	0	0	0.011
ENST00000343979.6_1	ZNF136	chr19	12296547	C	A	Proximal Intron			0.0243577	0.00621921	1.18	0	0	0.02
ENST00000343979.6_1	ZNF136	chr19	12296603	T	A	Exon Near Junction	20		0.0364616	0.00903514	0.414	0	0.01	0.775
ENST00000343979.6_1	ZNF136	chr19	12296683	C	G	Deep Exon	42.9		0.301473	0.00562736	3.149	0.03	0.13	0.01
ENST00000343979.6_1	ZNF136	chr19	12296817	G	A	Proximal Intron			0.0489044	0.00615149	0.961	0	0	0
ENST00000343979.6_1	ZNF136	chr19	12296891	T	C	Proximal Intron		0.00403226	0.0633903	0.00643797	1.266	0	0	0.042
ENST00000343979.6_1	ZNF136	chr19	12296996	T	C	Intron Near Junction		0.677419	0.0431459	0.00705172	0.936	0	0	0.19
ENST00000343979.6_1	ZNF136	chr19	12296999	A	T	Intron Near Junction		0.387097	0.345702	0.00712062	0.906	0	0	0.239
ENST00000307355.12_1	ZNF138	chr7	64275218	A	G	Proximal Intron			0.0255549	0.00607785	1.148	0	0	0
ENST00000307355.12_1	ZNF138	chr7	64275233	T	C	Proximal Intron			0.0342651	0.00611102	2.6	0	0.01	0
ENST00000307355.12_1	ZNF138	chr7	64275247	T	C	Proximal Intron		0.00403226	0.0597953	0.00603886	1.677	0	0	0
ENST00000307355.12_1	ZNF138	chr7	64275309	T	C	Deep Exon	44.1		0.337125	0.00558519	2.357	0	0	0
ENST00000307355.12_1	ZNF138	chr7	64275894	T	G	Proximal Intron			0.0505308	0.006383	1.696	0.01	0.08	0
ENST00000307355.12_1	ZNF138	chr7	64276062	G	A	Proximal Intron		0	0.090536	0.00688156	1.698	0.06	0.04	0.021
ENST00000307355.12_1	ZNF138	chr7	64276089	A	C	Proximal Intron			0.176178	0.00842991	1.329	0	0.02	0
ENST00000344099.4_1	ZNF14	chr19	19824810	T	G	Proximal Intron			0.115193	0.00724144	1.261	0	0	0
ENST00000344099.4_1	ZNF14	chr19	19824910	T	A	Deep Exon	47.9		0.681882	0.00728845	3.347	0	0.04	0.005
ENST00000344099.4_1	ZNF14	chr19	19824975	C	T	Proximal Intron		0.370968	1.79669	0.999685	2.909	1	0.87	0.919267
ENST00000344099.4_1	ZNF14	chr19	19825010	A	C	Proximal Intron		0	0.010894	0.00616844	1.868	0	0	0
ENST00000344099.4_1	ZNF14	chr19	19825073	C	A	Proximal Intron			0.0631397	0.0065213	1.199	0	0	0
ENST00000344099.4_1	ZNF14	chr19	19825082	T	A	Proximal Intron			0.0744746	0.00607714	1.213	0	0	0
ENST00000344099.4_1	ZNF14	chr19	19825104	G	A	Proximal Intron			0.141409	0.00660223	1.55	0	0	0
ENST00000344099.4_1	ZNF14	chr19	19825143	T	G	Proximal Intron		0	0.119149	0.00670235	2.275	0	0	0.208
ENST00000344099.4_1	ZNF14	chr19	19825154	A	C	Proximal Intron		0.0645161	0.00993063	0.00759055	1.029	0	0	0.733
ENST00000344099.4_1	ZNF14	chr19	19825232	G	T	Deep Exon	40.6		0.269038	0.00706501	0.704	0	0	0
ENST00000344099.4_1	ZNF14	chr19	19825245	C	A	Deep Exon	43		0.221486	0.00711197	0.778	0.02	0.01	0.006
ENST00000344099.4_1	ZNF14	chr19	19825249	C	T	Deep Exon	21.5	0.0701754	0.0869314	0.00671939	1.195	0.02	0	0.007
ENST00000344099.4_1	ZNF14	chr19	19825302	A	C	Intron Near Junction		0.258065	1.615	0.00669928	2.868	0.14	0.48	0.148
ENST00000355557.7_1	ZNF140	chr12	133659602	C	G	Proximal Intron			0.0656979	0.00611151	1.055	0.01	0	0.043
ENST00000355557.7_1	ZNF140	chr12	133659685	T	C	Intron Near Junction		0.0806452	0.41613	0.00643001	2.874	0.01	0.02	0.206
ENST00000355557.7_1	ZNF140	chr12	133659716	A	T	Deep Exon	31.8		0.0980894	0.00561843	1.418	0.01	0.01	0.251
ENST00000355557.7_1	ZNF140	chr12	133659956	T	G	Proximal Intron			0.0123995	0.00633788	0.741	0	0	0
ENST00000355557.7_1	ZNF140	chr12	133660238	A	C	Proximal Intron			0.0109159	0.00711894	1.113	0.02	0.02	0
ENST00000240499.8_1	ZNF141	chr4	337714	T	A	Proximal Intron		0.0645161	0.0563645	0.00782735	0.712	0	0	0
ENST00000240499.8_1	ZNF141	chr4	338051	A	C	Proximal Intron			0.0198831	0.00989384	1.658	0	0.01	0
ENST00000240499.8_1	ZNF141	chr4	338071	A	G	Proximal Intron			0.13619	0.00964756	1.101	0	0	0.002
ENST00000240499.8_1	ZNF141	chr4	338217	C	A	Exon Near Junction	8.1		0.0725183	0.0101378	1.926	0	0	0.185
ENST00000240499.8_1	ZNF141	chr4	338228	G	C	Intron Near Junction		0.322581	0.202511	0.00728846	2.42	0	0	0.187
ENST00000240499.8_1	ZNF141	chr4	338275	G	A	Proximal Intron			0.04079	0.00698448	1.751	0	0	0
ENST00000411696.7_1	ZNF142	chr2	219505382	C	T	Intron Near Junction		0.602771	3.07284	0.359637	1.469	0.02	0.11	0.352
ENST00000411696.7_1	ZNF142	chr2	219505426	A	T	Deep Exon	34.1		0.167617	0.00641346	0.334	0	0	0
ENST00000411696.7_1	ZNF142	chr2	219505527	G	A	Proximal Intron		0.00403226	0.0220849	0.00608581	0.161	0	0	0.037
ENST00000411696.7_1	ZNF142	chr2	219506663	C	A	Proximal Intron			0.143392	0.00607933	0.299	0	0	0
ENST00000411696.7_1	ZNF142	chr2	219506683	G	A	Proximal Intron			0.0405702	0.00616045	0.206	0	0	0
ENST00000411696.7_1	ZNF142	chr2	219506742	T	C	Intron Near Junction		0.387097	0.0126281	0.00629724	0.489	0	0.01	0.08
ENST00000411696.7_1	ZNF142	chr2	219506969	G	C	Deep Exon	12.6		0.00205067	0.00644656	0.016	0.01	0.02	0
ENST00000411696.7_1	ZNF142	chr2	219507391	G	T	Deep Exon	13.4		0.00477171	0.0166876	0.084	0	0.01	0
ENST00000411696.7_1	ZNF142	chr2	219507473	T	C	Deep Exon	18.3		0.00486248	0.0167873	0.033	0	0	0.015
ENST00000411696.7_1	ZNF142	chr2	219507653	C	G	Deep Exon	49		0.0140404	0.016801	0.066	0	0.01	0
ENST00000411696.7_1	ZNF142	chr2	219507771	C	G	Deep Exon	21.9	0.350877	0.0095468	0.00554129	0.246	0	0	0.03
ENST00000411696.7_1	ZNF142	chr2	219507892	T	G	Deep Exon	1.8		0.00428445	0.00593702	0.072	0	0.02	0
ENST00000411696.7_1	ZNF142	chr2	219507944	G	C	Deep Exon	7.7		0.00270765	0.00561742	0.005	0	0	0.25
ENST00000411696.7_1	ZNF142	chr2	219508067	T	C	Deep Exon	19.3		0.00424186	0.00556646	0.043	0	0	0.012
ENST00000411696.7_1	ZNF142	chr2	219508208	A	G	Deep Exon	39.8		0.00644444	0.00556996	0.04	0	0	0
ENST00000411696.7_1	ZNF142	chr2	219508224	A	T	Deep Exon	24.9	0.175439	2.35113e-05	0.00553649	0.152	0	0.02	0.042
ENST00000411696.7_1	ZNF142	chr2	219508228	A	C	Deep Exon	4.4		0.00263976	0.00553518	0.012	0	0.03	0.262
ENST00000411696.7_1	ZNF142	chr2	219508233	G	T	Deep Exon	25.3		0.0062609	0.0055795	0.023	0	0.03	0.045
ENST00000411696.7_1	ZNF142	chr2	219508267	G	T	Deep Exon	34.3		0.00540171	0.0055258	3.251	0	0.01	0.189
ENST00000411696.7_1	ZNF142	chr2	219508395	C	T	Deep Exon	8.1	0.245614	0.00156657	0.00552637	0.107	0	0.01	0.044
ENST00000411696.7_1	ZNF142	chr2	219508504	A	T	Deep Exon	14.1		0.000908524	0.00555667	0.054	0	0.01	0.27
ENST00000411696.7_1	ZNF142	chr2	219508757	C	G	Deep Exon	42.6		0.0133061	0.0107356	0.092	0	0	0.001
ENST00000411696.7_1	ZNF142	chr2	219508813	C	T	Deep Exon	8.3		0.00293031	0.00554708	0.02	0	0	0.001
ENST00000411696.7_1	ZNF142	chr2	219508848	T	A	Deep Exon	21.1		0.00247372	0.00574985	0.02	0	0	0.003
ENST00000411696.7_1	ZNF142	chr2	219508937	T	G	Deep Exon	8.1		0.00282942	0.00566446	0.018	0	0.01	0.051
ENST00000411696.7_1	ZNF142	chr2	219508968	A	G	Deep Exon	8.9	0.245614	0.00155054	0.00565445	0.05	0	0	0.002
ENST00000411696.7_1	ZNF142	chr2	219509198	C	A	Deep Exon	36		0.00097494	0.00559409	0.413	0	0	0.096
ENST00000411696.7_1	ZNF142	chr2	219509366	G	C	Deep Exon	31.3		0.00622622	0.00566373	0.158	0	0	0.002
ENST00000411696.7_1	ZNF142	chr2	219509522	A	C	Deep Exon	13.1		0.000431806	0.00976801	0.002	0	0	0
ENST00000411696.7_1	ZNF142	chr2	219509572	T	C	Deep Exon	39.6		0.00357233	0.00795549	0.041	0	0	0.004
ENST00000411696.7_1	ZNF142	chr2	219509803	A	T	Proximal Intron		0.137097	0.823894	0.00618821	0.728	0	0.01	0.21
ENST00000411696.7_1	ZNF142	chr2	219509843	A	T	Proximal Intron			0.0659616	0.00628334	0.319	0	0	0
ENST00000411696.7_1	ZNF142	chr2	219509879	C	T	Proximal Intron			0.00525366	0.0062045	0.065	0	0	0
ENST00000411696.7_1	ZNF142	chr2	219510889	T	G	Intron Near Junction		0.00923788	0.0831893	0.00659369	0.584	0	0.01	0.049
ENST00000411696.7_1	ZNF142	chr2	219511019	G	A	Deep Exon	39.1	0.929825	0.200489	0.0748975	0.902	0.04	0.03	0.185
ENST00000411696.7_1	ZNF142	chr2	219511110	T	G	Proximal Intron		0.0846774	0.562004	0.00675735	0.21	0.01	0.08	0.137
