## Supplementary Table 1 for "Benchmarking splice variant prediction algorithms using massively parallel splicing assays" (part 52 of 52)

### Sheet: Random 500k (continued)
Transcript ID	Gene	Chrom	HG19 pos	ref	alt	Variant class	HAL PSI change (abs)	S-Cap sens minimum (rev)	MMSplice logit PSI change (abs)	SQUIRLS score	SPANR zPSI change (abs)	SpliceAI delta max (alpha)	Pangolin delta max (abs)	ConSpliceML
ENST00000411696.7_1	ZNF142	chr2	219513294	C	T	Proximal Intron			0.000171804	0.00715282	0.392	0	0.01	0
ENST00000411696.7_1	ZNF142	chr2	219513299	T	C	Proximal Intron			0.00619522	0.00709675	0.123	0	0	0
ENST00000411696.7_1	ZNF142	chr2	219513400	C	A	Deep Exon	9.2		0.00101827	0.00558884	0.084	0	0	0.026
ENST00000411696.7_1	ZNF142	chr2	219513473	A	G	Deep Exon	35.4	0.385965	0.0170671	0.00565944	0.027	0	0.01	0.042
ENST00000411696.7_1	ZNF142	chr2	219513549	T	A	Deep Exon	19.8		0.00995878	0.00581975	0.027	0	0.01	0.026
ENST00000411696.7_1	ZNF142	chr2	219513643	C	T	Deep Exon	12		0.0112437	0.00563512	0.336	0	0.02	0.027
ENST00000411696.7_1	ZNF142	chr2	219513797	T	A	Deep Exon	20.4	0.298246	0.00254051	0.00561287	0.013	0	0	0.174
ENST00000411696.7_1	ZNF142	chr2	219513944	C	A	Deep Exon	41.4	0.385965	0.036191	0.00564982	0.292	0	0.01	0.003
ENST00000411696.7_1	ZNF142	chr2	219513962	C	T	Deep Exon	18.9	0.333333	0.0098084	0.00562631	0.123	0	0.01	0.019
ENST00000411696.7_1	ZNF142	chr2	219514040	C	G	Deep Exon	35.1		0.043948	0.00564456	0.222	0	0	0.012
ENST00000411696.7_1	ZNF142	chr2	219514063	T	A	Deep Exon	39.4		0.00541315	0.00571785	0.187	0	0	0.02
ENST00000411696.7_1	ZNF142	chr2	219514077	T	G	Deep Exon	48.2		0.0442671	0.00587529	0.196	0	0	0.188
ENST00000411696.7_1	ZNF142	chr2	219514082	A	C	Deep Exon	10.6		0.00423854	0.00560953	0.111	0	0	0.048
ENST00000411696.7_1	ZNF142	chr2	219514146	G	T	Deep Exon	24.7		0.0162022	0.00658984	0.055	0	0	0.15
ENST00000411696.7_1	ZNF142	chr2	219514187	G	T	Intron Near Junction		0.0806452	0.518742	0.00614553	1.204	0	0.01	0.303
ENST00000411696.7_1	ZNF142	chr2	219514268	C	G	Proximal Intron			0.00754928	0.00614501	0.159	0	0	0
ENST00000411696.7_1	ZNF142	chr2	219515051	C	G	Proximal Intron		0.322581	0.00769283	0.00801734	1.418	0	0.01	0.206
ENST00000411696.7_1	ZNF142	chr2	219516351	A	G	Proximal Intron			0.130437	0.0061123		0	0.02	0.004
ENST00000411696.7_1	ZNF142	chr2	219516457	C	A	Deep Exon	42.6	0.140351	0.0343214	0.00607121		0.05	0.08	0.193
ENST00000411696.7_1	ZNF142	chr2	219516688	C	T	Deep Exon	47.9	0.526316	0.0447597	0.0150098		0.01	0.07	0.003
ENST00000411696.7_1	ZNF142	chr2	219516738	G	A	Deep Exon	25.6	0.22807	0.00290247	0.00644456		0.02	0.02	0.127
ENST00000411696.7_1	ZNF142	chr2	219516768	A	G	Deep Exon	8.9	0.666667	0.000648026	0.0230157		0	0.01	0.032
ENST00000411696.7_1	ZNF142	chr2	219516837	C	A	Deep Exon	31	0.280702	0.00699811	0.00617486		0.12	0.07	0.005
ENST00000396602.7_1	ZNF143	chr11	9494126	A	G	Proximal Intron			0.0348933	0.00683203	0.607	0	0	0.026
ENST00000396602.7_1	ZNF143	chr11	9494161	A	G	Proximal Intron			0.00411464	0.00625426	1.063	0	0.01	0
ENST00000396602.7_1	ZNF143	chr11	9494171	C	T	Proximal Intron			0.0297434	0.00624048	1.093	0	0	0
ENST00000396602.7_1	ZNF143	chr11	9495439	T	G	Proximal Intron		0.00806452	0.0745698	0.00630794	1.074	0	0	0.002
ENST00000396602.7_1	ZNF143	chr11	9495552	T	A	Deep Exon	16.7		0.157935	0.00558795	1.103	0	0	0.03
ENST00000396602.7_1	ZNF143	chr11	9496102	G	T	Exon Near Junction	11.4		0.177958	0.0183255	1.705	0.21	0.04	0.145
ENST00000396602.7_1	ZNF143	chr11	9496270	C	T	Proximal Intron			0.0560015	0.00841351	1.631	0	0	0
ENST00000396602.7_1	ZNF143	chr11	9499865	T	C	Proximal Intron			0.0271171	0.00619669	0.883	0	0	0
ENST00000396602.7_1	ZNF143	chr11	9499932	C	T	Intron Near Junction		0.0524194	0.408144	0.00630575	1.384	0	0.01	0.142
ENST00000396602.7_1	ZNF143	chr11	9500030	C	T	Deep Exon	4.3		0.0794437	0.0056816	0.34	0	0	0.115
ENST00000396602.7_1	ZNF143	chr11	9500093	A	G	Deep Exon	12.9		0.0632102	0.00701122	0.744	0	0.01	0.3
ENST00000396602.7_1	ZNF143	chr11	9501169	G	C	Proximal Intron			0.375608	0.00772641	0.612	0.09	0.08	0.102
ENST00000396602.7_1	ZNF143	chr11	9516149	T	G	Proximal Intron		0.0201613	0.22476	0.00644745	1.174	0	0.01	0
ENST00000396602.7_1	ZNF143	chr11	9516193	A	C	Exon Near Junction	23		0.33351	0.0431461	1.989	0.1	0.04	0.723
ENST00000396602.7_1	ZNF143	chr11	9516251	A	G	Deep Exon	49.3		0.345957	0.00601732	2.249	0	0.01	0.007
ENST00000396602.7_1	ZNF143	chr11	9516291	T	G	Deep Exon	31.3		0.0282645	0.00559093	4.238	0.01	0.03	0.063
ENST00000396602.7_1	ZNF143	chr11	9516338	T	G	Proximal Intron		0.0645161	0.173458	0.00828911	1.066	0	0.01	0.147
ENST00000396602.7_1	ZNF143	chr11	9516370	A	T	Proximal Intron			0.0259417	0.00841623	1.046	0	0	0.006
ENST00000396602.7_1	ZNF143	chr11	9516398	C	G	Proximal Intron			0.0928472	0.00730627	1.714	0	0	0.005
ENST00000396602.7_1	ZNF143	chr11	9517774	A	C	Proximal Intron			0.046974	0.00621709	1.436	0	0.02	0
ENST00000396602.7_1	ZNF143	chr11	9517841	T	A	Intron Near Junction		0.0806452	0.747515	0.0202854	2.344	0.18	0.33	0.05
ENST00000396602.7_1	ZNF143	chr11	9517864	A	T	Deep Exon	8.8	0.175439	0.0785801	0.00556844	1.656	0	0	0.288
ENST00000396602.7_1	ZNF143	chr11	9517965	G	A	Proximal Intron		0.0322581	0.021451	0.00713181	0.675	0	0.02	0
ENST00000396602.7_1	ZNF143	chr11	9519226	T	G	Exon Near Junction	27.1		0.516513	0.136198	5.814	0.07	0.07	0.789
ENST00000396602.7_1	ZNF143	chr11	9519252	A	C	Deep Exon	33.2		0.232434	0.00621273	1.17	0	0	0.521
ENST00000396602.7_1	ZNF143	chr11	9519277	T	G	Deep Exon	2.1		0.0333128	0.00574306	0.858	0	0	0.015
ENST00000396602.7_1	ZNF143	chr11	9522574	A	G	Proximal Intron			0.000249901	0.3233	0.424	0.3	0.15	0.251
ENST00000396602.7_1	ZNF143	chr11	9522593	T	G	Proximal Intron		0	0.185396	0.00661456	0.569	0	0	0
ENST00000396602.7_1	ZNF143	chr11	9522620	T	G	Proximal Intron		0.0282258	0.149186	0.0115782	0.701	0.03	0.01	0.413
ENST00000396602.7_1	ZNF143	chr11	9522693	A	T	Deep Exon	29	0.175439	0.069966	0.0055602	0.731	0	0.01	0.001
ENST00000396602.7_1	ZNF143	chr11	9522793	A	T	Deep Exon	23.9		0.0504848	0.00655998	3.642	0.02	0.04	0.006
ENST00000396602.7_1	ZNF143	chr11	9522837	T	G	Proximal Intron		0.0645161	0.0695715	0.00724834	0.078	0.03	0.03	0.323
ENST00000396602.7_1	ZNF143	chr11	9522857	C	A	Proximal Intron		0	0.011568	0.00722378	0.023	0	0	0.52
ENST00000396602.7_1	ZNF143	chr11	9530195	G	C	Deep Exon	41.6		0.131362	0.014164	0.971	0	0	0.835
ENST00000396602.7_1	ZNF143	chr11	9530264	C	T	Deep Exon	31.4		0.0257205	0.00587101	0.441	0	0.01	0.107
ENST00000396602.7_1	ZNF143	chr11	9530280	A	C	Deep Exon	44.6		0.1122	0.00774632	0.155	0	0.01	0.634
ENST00000396602.7_1	ZNF143	chr11	9530300	C	A	Deep Exon	47		0.191664	0.0112465	0.875	0	0	0.299
ENST00000396602.7_1	ZNF143	chr11	9530369	G	T	Deep Exon	47.3		0.214149	0.00956538	3.602	0.01	0.03	0.116
ENST00000396602.7_1	ZNF143	chr11	9530383	G	A	Deep Exon	21.7	0.105263	0.015306	0.00555867	0.393	0	0	0.131
ENST00000396602.7_1	ZNF143	chr11	9534109	A	G	Deep Exon	30.1		0.110111	0.00602889	0.248	0	0	0.164
ENST00000396602.7_1	ZNF143	chr11	9534124	C	A	Deep Exon	19.3		0.0147289	0.00565903	0.549	0	0	0.16
ENST00000396602.7_1	ZNF143	chr11	9537716	T	C	Proximal Intron		0.00403226	0.138773	0.00643946	1.207	0	0	0.392
ENST00000396602.7_1	ZNF143	chr11	9537736	A	G	Proximal Intron		0.0201613	0.215809	0.00636302	1.443	0	0.11	0.399
ENST00000396602.7_1	ZNF143	chr11	9537796	A	C	Deep Exon	6.1		0.0529372	0.0277864	2.142	0	0	0.017
ENST00000396602.7_1	ZNF143	chr11	9537880	G	T	Deep Exon	25.5		0.113653	0.00656578	0.85	0	0.01	0.011
ENST00000396602.7_1	ZNF143	chr11	9537900	A	G	Exon Near Junction	48	0.333333	0.24804	0.00555427	2.366	0	0.01	0.017
ENST00000396602.7_1	ZNF143	chr11	9537989	C	A	Proximal Intron			0.0420758	0.00687754	1.985	0	0	0
ENST00000396602.7_1	ZNF143	chr11	9546708	A	T	Proximal Intron			0.00541062	0.00612459	0.851	0	0	0
ENST00000396602.7_1	ZNF143	chr11	9546717	A	T	Proximal Intron			0.010182	0.00621683	0.753	0	0	0
ENST00000396602.7_1	ZNF143	chr11	9546778	T	A	Intron Near Junction		0.125	0.658598	0.016523	1.72	0.01	0.06	0.305
ENST00000396602.7_1	ZNF143	chr11	9546844	C	G	Deep Exon	43.8		0.0970614	0.00563627	0.792	0	0	0
ENST00000396602.7_1	ZNF143	chr11	9546889	C	A	Deep Exon	19		0.0263404	0.00564332	1.065	0	0	0
ENST00000360647.9_1	ZNF148	chr3	124953120	G	T	Deep Exon	27.4		0.261997	0.00587635		0	0.01	0.006
ENST00000360647.9_1	ZNF148	chr3	124953157	G	A	Deep Exon	33	0.0175439	0.173567	0.00569183		0.01	0.03	0.045
ENST00000360647.9_1	ZNF148	chr3	124953170	T	G	Exon Near Junction	8.6		0.0186568	0.011468		0	0.01	0.144
ENST00000360647.9_1	ZNF148	chr3	124953195	T	A	Proximal Intron		0.0524194	0.068089	0.00751945		0.01	0.01	0.793
ENST00000360647.9_1	ZNF148	chr3	124953248	T	C	Proximal Intron			0.0466747	0.00642932		0	0.01	0
ENST00000360647.9_1	ZNF148	chr3	124996494	T	A	Proximal Intron			0.050231	0.00689346	0.948	0	0	0
ENST00000360647.9_1	ZNF148	chr3	124996648	T	C	Exon Near Junction	34.7		0.47328	0.0284959	1.17	0	0.02	0.594
ENST00000360647.9_1	ZNF148	chr3	124996681	A	T	Proximal Intron		0.209677	1.21246	0.00833893	1.479	0.41	0.44	0.503
ENST00000360647.9_1	ZNF148	chr3	124997917	A	T	Proximal Intron			0.0750733	0.00724883	2.484	0	0.01	0
ENST00000360647.9_1	ZNF148	chr3	124998042	G	T	Deep Exon	20.7		0.0496959	0.00561961	1.616	0	0	0
ENST00000360647.9_1	ZNF148	chr3	124998070	C	G	Deep Exon	3.2		0.156959	0.00568312	1.397	0	0	0.007
ENST00000360647.9_1	ZNF148	chr3	124998133	T	C	Proximal Intron		0.0483871	0.225203	0.0160672	1.806	0.01	0.01	0
ENST00000360647.9_1	ZNF148	chr3	125007049	A	T	Deep Exon	12.5	0.0175439	0.00227521	0.00564521	1.321	0	0	0.002
ENST00000684351.1_1	ZNF154	chr19	58216421	T	G	Proximal Intron			0.00191284			0	0
ENST00000270014.7_1	ZNF155	chr19	44495658	C	G	Proximal Intron		0.00403226	0.234415	0.00683341	0.608	0	0	0.002
ENST00000270014.7_1	ZNF155	chr19	44495685	T	C	Proximal Intron		0.0241935	0.162457	0.00691819	1.38	0.01	0	0.003
ENST00000270014.7_1	ZNF155	chr19	44495818	T	A	Exon Near Junction	21.9		0.0571627	0.00555528	0.493	0.02	0	0.187
ENST00000270014.7_1	ZNF155	chr19	44495892	T	A	Proximal Intron			0.0381465	0.00623831	1.593	0	0	0
ENST00000270014.7_1	ZNF155	chr19	44495996	C	G	Exon Near Junction	6.7		0.369546	0.00559691	2.162	0.01	0.02	0.004
ENST00000270014.7_1	ZNF155	chr19	44496028	C	T	Deep Exon	27.8	0.0175439	0.229002	0.00564549	0.947	0.01	0.02	0.005
ENST00000270014.7_1	ZNF155	chr19	44496087	G	A	Essential Splice		0.334775	3.6193	0.810492	3.21	0.98	0.83	0.9936
ENST00000270014.7_1	ZNF155	chr19	44496101	T	A	Proximal Intron		0.290323	0.0844898	0.00705357	1.161	0	0	0
ENST00000270014.7_1	ZNF155	chr19	44496141	T	C	Proximal Intron			0.0605129	0.00687463	1.634	0	0.01	0
ENST00000377073.4_1	ZNF157	chrX	47269598	G	A	Proximal Intron			0.00602955	0.00617463	0.352	0	0	0
ENST00000377073.4_1	ZNF157	chrX	47269684	T	A	Exon Near Junction	34.3		0.108775	0.00556999	0.966	0	0.01	0.184
ENST00000377073.4_1	ZNF157	chrX	47269741	G	T	Deep Exon	4.2		0.0640485	0.00555728	0.532	0	0	0.223
ENST00000377073.4_1	ZNF157	chrX	47269776	G	A	Deep Exon	31.5	0.578947	0.12888	0.0056467	0.437	0.03	0	0.203
ENST00000377073.4_1	ZNF157	chrX	47269837	G	T	Proximal Intron		0.290323	0.0170853	0.00868364	0.218	0	0	0.007
ENST00000377073.4_1	ZNF157	chrX	47269843	C	G	Proximal Intron		0.290323	0.0584429	0.00686383	0.818	0	0	0.001
ENST00000377073.4_1	ZNF157	chrX	47269868	C	T	Proximal Intron			0.146418	0.00876018	0.294	0	0.01	0.005
ENST00000377073.4_1	ZNF157	chrX	47269884	T	C	Proximal Intron			0.0143908	0.00619469	0.425	0	0	0
ENST00000377073.4_1	ZNF157	chrX	47270090	G	A	Deep Exon	7.6		0.0807814	0.00559382	0.91	0	0	0.003
ENST00000377073.4_1	ZNF157	chrX	47270197	A	T	Proximal Intron		0.0967742	0.133977	0.00849955	0.107	0	0	0
ENST00000683776.1_1	ZNF160	chr19	53577313	G	A	Proximal Intron			0.0866411		0.716	0	0	0
ENST00000683776.1_1	ZNF160	chr19	53577418	C	G	Deep Exon	34.3	0	0.305949		1.807	0	0.01	0
ENST00000683776.1_1	ZNF160	chr19	53577580	T	A	Proximal Intron			0.0217253		1.376	0	0	0
ENST00000683776.1_1	ZNF160	chr19	53578276	C	A	Proximal Intron		0.193548	0.0460994		1.468	0	0	0.005
ENST00000683776.1_1	ZNF160	chr19	53578298	A	C	Proximal Intron		0.387097	0.27387		1.539	0	0.04	0.031
ENST00000683776.1_1	ZNF160	chr19	53578494	A	G	Proximal Intron			0.00234982		1.9	0	0	0
ENST00000683778.1_1	ZNF165	chr6	28054006	A	C	Deep Exon	40.7	0.0701754	0.225097		1.572	0	0.15	0.444
ENST00000683778.1_1	ZNF165	chr6	28054061	T	A	Deep Exon	11.2		0.0398352		0.788	0	0	0.039
ENST00000683778.1_1	ZNF165	chr6	28054134	G	C	Proximal Intron		0.0645161	0.244004		0.335	0.12	0.11	0.029
ENST00000683778.1_1	ZNF165	chr6	28054138	T	A	Proximal Intron		0.0645161	0.159431		0.529	0	0.03	0.043
ENST00000395395.7_1	ZNF169	chr9	97054577	G	T	Proximal Intron		0.00403226	0.211672	0.006099	0.36	0	0	0
ENST00000395395.7_1	ZNF169	chr9	97054802	C	T	Proximal Intron			0.0746617	0.00864589	0.176	0	0	0.001
ENST00000395395.7_1	ZNF169	chr9	97055300	G	T	Deep Exon	6.1		0.0107973	0.00556924	1.837	0	0.01	0
ENST00000395395.7_1	ZNF169	chr9	97055428	T	A	Proximal Intron			0.00204387	0.00848378	1.039	0	0	0
ENST00000307658.12_1	ZNF17	chr19	57929214	A	C	Proximal Intron			0.0268032	0.00630204	0.693	0	0
ENST00000307658.12_1	ZNF17	chr19	57929228	A	G	Proximal Intron			0.0463864	0.00631482	2.157	0	0.01
ENST00000307658.12_1	ZNF17	chr19	57929376	C	A	Deep Exon	17.6		0.0159008	0.00555084	1.933	0.04	0.01
ENST00000307658.12_1	ZNF17	chr19	57929376	C	G	Deep Exon	39.8		0.120592	0.00564599	1.974	0.01	0.01
ENST00000307658.12_1	ZNF17	chr19	57929470	G	A	Proximal Intron			0.11482	0.00733664	1.135	0.02	0.02
ENST00000307658.12_1	ZNF17	chr19	57929506	C	A	Proximal Intron			0.137659	0.00694531	0.702	0	0
ENST00000268655.5_1	ZNF174	chr16	3454372	T	A	Proximal Intron			0.018584	0.00601984	1.035	0	0	0
ENST00000268655.5_1	ZNF174	chr16	3454525	A	T	Deep Exon	49.4		0.239246	0.158261	1.19	0.49	0.58	0.235
ENST00000268655.5_1	ZNF174	chr16	3454669	C	T	Proximal Intron			0.0680669	0.0071123	1.508	0	0	0.056
ENST00000268655.5_1	ZNF174	chr16	3454671	C	A	Proximal Intron		0	0.130654	0.00729677	1.82	0.02	0.01	0.017
ENST00000268655.5_1	ZNF174	chr16	3454735	G	T	Proximal Intron			0.0510472	0.00837411	1.577	0	0	0
ENST00000262259.7_1	ZNF175	chr19	52084614	T	C	Proximal Intron		0.00403226	0.57236	0.00634433	0.744	0	0.02	0.037
ENST00000262259.7_1	ZNF175	chr19	52084621	T	A	Proximal Intron		0.016129	0.478989	0.00850835	0.735	0.18	0.15	0.221
ENST00000262259.7_1	ZNF175	chr19	52084651	T	G	Exon Near Junction	42.4		0.141587	0.00655614	1.87	0	0.05	0.117
ENST00000262259.7_1	ZNF175	chr19	52084712	C	T	Deep Exon	17.7	0.0175439	0.0659788	0.00555661	1.474	0	0.04	0.004
ENST00000262259.7_1	ZNF175	chr19	52084735	T	C	Deep Exon	15.3		0.00415109	0.00566017	1.555	0	0.02	0.022
ENST00000262259.7_1	ZNF175	chr19	52084822	C	A	Proximal Intron			0.0711087	0.00738951	1.016	0	0.01	0.014
ENST00000262259.7_1	ZNF175	chr19	52084836	C	T	Proximal Intron			0.0354457	0.00783053	0.571	0	0.01	0.016
ENST00000262259.7_1	ZNF175	chr19	52085062	G	C	Deep Exon	44.5		0.199574	0.00557913	1.608	0.01	0.02	0.094
ENST00000262259.7_1	ZNF175	chr19	52085120	C	A	Deep Exon	25		0.1634	0.005569	0.785	0	0.01	0.005
ENST00000262259.7_1	ZNF175	chr19	52085166	T	A	Proximal Intron		0	0.0315622	0.00696943	0.533	0	0	0.163
ENST00000262259.7_1	ZNF175	chr19	52085227	G	C	Proximal Intron			0.00975106	0.0071127	1.034	0	0	0
ENST00000580306.7_1	ZNF18	chr17	11886534	T	C	Proximal Intron			0.21665	0.00853774	1.598	0	0.01	0
ENST00000580306.7_1	ZNF18	chr17	11886717	A	C	Exon Near Junction	24.4		0.0109019	0.00904994	0.868	0.04	0.08	0.035
ENST00000580306.7_1	ZNF18	chr17	11887345	C	T	Proximal Intron			0.115022	0.00695717	0.784	0	0	0
ENST00000580306.7_1	ZNF18	chr17	11887359	A	T	Proximal Intron			0.0480831	0.00689228	0.82	0	0	0.001
ENST00000580306.7_1	ZNF18	chr17	11887473	G	A	Deep Exon	25.2	0.298246	0.12698	0.00564276	0.874	0	0.01	0.317
ENST00000580306.7_1	ZNF18	chr17	11893804	G	T	Deep Exon	20.3		0.00989659	0.00557273	2.384	0	0	0.018
ENST00000580306.7_1	ZNF18	chr17	11893843	C	T	Deep Exon	27.7		0.110884	0.005548	2.327	0	0.01	0
ENST00000580306.7_1	ZNF18	chr17	11893884	A	C	Proximal Intron		0.0241935	0.265777	0.00678515	0.975	0.01	0.04	0.056
ENST00000580306.7_1	ZNF18	chr17	11894200	A	C	Proximal Intron			0.0202568	0.00688275	0.527	0	0	0
ENST00000580306.7_1	ZNF18	chr17	11894276	C	G	Proximal Intron		0.322581	0.000807719	0.00694866	0.459	0	0	0
ENST00000580306.7_1	ZNF18	chr17	11894446	G	C	Deep Exon	12.4		0.0820849	0.00563117	1.363	0	0.22	0.067
ENST00000580306.7_1	ZNF18	chr17	11894499	T	C	Proximal Intron		0.0524194	1.32895	0.116693	1.035	0.05	0.27	0.096
ENST00000580306.7_1	ZNF18	chr17	11894557	T	A	Proximal Intron			0.0285506	0.00626589	0.748	0	0.01	0
ENST00000592529.6_1	ZNF180	chr19	44983523	T	C	Deep Exon	3		0.0157397	0.00557014	1.311	0	0	0
ENST00000592529.6_1	ZNF180	chr19	44983707	G	C	Proximal Intron			0.010937	0.00764426	1.196	0	0	0.091
ENST00000592529.6_1	ZNF180	chr19	44988556	G	T	Proximal Intron		0.0645161	0.0961369	0.00700234	1.313	0	0	0
ENST00000592529.6_1	ZNF180	chr19	44988568	C	T	Intron Near Junction		0.00230947	1.68847	0.0815584	3.068	0	0.01	0.045
ENST00000592529.6_1	ZNF180	chr19	44988727	T	A	Proximal Intron			0.0730512	0.00638442	1.451	0	0	0
ENST00000492450.3_1	ZNF181	chr19	35230030	C	G	Proximal Intron		0.0241935	0.132903	0.00748971	0.422	0	0.01	0.001
ENST00000492450.3_1	ZNF181	chr19	35230045	T	G	Intron Near Junction		0.0927419	0.947201	0.0156037	1.911	0.03	0.04	0.035
ENST00000492450.3_1	ZNF181	chr19	35230201	T	G	Proximal Intron		0	0.207599	0.0074395	1.739	0	0	0.004
ENST00000492450.3_1	ZNF181	chr19	35230363	C	T	Proximal Intron			0.0299769	0.00611523	1.675	0.01	0	0
ENST00000492450.3_1	ZNF181	chr19	35230437	C	G	Exon Near Junction	25		0.0915474	0.00563541	2.065	0	0.03	0.01
ENST00000376943.8_1	ZNF182	chrX	47842486	T	G	Proximal Intron		0.00806452	0.0722173	0.0068452	0.57	0.01	0.03	0.094
ENST00000376943.8_1	ZNF182	chrX	47842596	G	C	Proximal Intron			0.0122674	0.0061453	0.999	0	0	0
ENST00000376943.8_1	ZNF182	chrX	47842671	G	A	Proximal Intron		0.387097	0.0421302	0.00874049	0.834	0.01	0	0.039
ENST00000376943.8_1	ZNF182	chrX	47842777	A	C	Deep Exon	4		0.0297601	0.00659814	1.073	0	0	0.388
ENST00000376943.8_1	ZNF182	chrX	47842829	T	G	Proximal Intron		0.0443548	0.578951	0.418064	0.938	0	0	0.419
ENST00000683788.1_1	ZNF184	chr6	27424554	A	C	Proximal Intron			0.0785546		0.631	0	0	0.001
ENST00000683788.1_1	ZNF184	chr6	27424630	T	A	Deep Exon	44.4	0.0526316	0.221399		2.383	0.06	0.01	0.013
ENST00000683788.1_1	ZNF184	chr6	27424796	T	G	Proximal Intron			0.000398213		1.582	0	0	0.01
ENST00000683788.1_1	ZNF184	chr6	27425104	T	A	Deep Exon	20.2		0.111962		0.554	0	0	0.079
ENST00000683788.1_1	ZNF184	chr6	27425108	C	T	Deep Exon	6.3	0	0.0170704		0.289	0	0	0.082
ENST00000683788.1_1	ZNF184	chr6	27425134	G	C	Deep Exon	10		0.00354798		0.273	0	0	0
ENST00000683788.1_1	ZNF184	chr6	27425164	T	G	Deep Exon	8.8		0.0200405		0.184	0	0	0
ENST00000683788.1_1	ZNF184	chr6	27425168	A	T	Deep Exon	3.5		0.0664388		0.237	0	0	0
ENST00000683788.1_1	ZNF184	chr6	27425185	C	A	Exon Near Junction	28.5		0.0672289		0.362	0	0	0.551
ENST00000683788.1_1	ZNF184	chr6	27435548	G	C	Proximal Intron			0.0409776		1.288	0	0	0
ENST00000683788.1_1	ZNF184	chr6	27435673	G	C	Deep Exon	44.1		0.457371		2.6	0.06	0	0.046
ENST00000339664.7_1	ZNF189	chr9	104162123	C	T	Proximal Intron		0.00403226	0.0614079	0.00624411	1.695	0	0	0.075
ENST00000339664.7_1	ZNF189	chr9	104162130	C	G	Proximal Intron		0.0241935	0.251397	0.0115356	2.283	0	0.03	0.278
ENST00000339664.7_1	ZNF189	chr9	104162167	G	T	Exon Near Junction	38.6		0.610869	0.0108904	2.048	0	0	0.135
ENST00000288177.10_1	ZNF19	chr16	71512039	A	T	Proximal Intron			0.089494	0.00715066	0.749	0	0	0
ENST00000288177.10_1	ZNF19	chr16	71512071	T	A	Proximal Intron			0.0662104	0.006963	0.136	0	0	0
ENST00000288177.10_1	ZNF19	chr16	71512133	T	C	Exon Near Junction	43.4		0.445112	0.0230771	1.086	0.04	0.04	0.241
ENST00000288177.10_1	ZNF19	chr16	71512199	C	T	Deep Exon	49.9		0.526342	0.00555498	1.398	0	0	0
ENST00000288177.10_1	ZNF19	chr16	71512718	C	A	Proximal Intron			0.111288	0.00698796	0.727	0	0	0.119
ENST00000288177.10_1	ZNF19	chr16	71512811	A	G	Deep Exon	25		0.103787	0.00560191	1.347	0	0	0
ENST00000288177.10_1	ZNF19	chr16	71512913	A	C	Intron Near Junction		0.330645	1.76919	0.00681296	2.531	0.7	0.6	0.888
ENST00000288177.10_1	ZNF19	chr16	71512940	C	G	Proximal Intron		0.00806452	0.0797209	0.00640629	0.824	0.08	0.12	0.21
ENST00000288177.10_1	ZNF19	chr16	71512955	G	T	Proximal Intron		0.169355	0.240637	0.914207	0.284	0.12	0.12	0.828
ENST00000288177.10_1	ZNF19	chr16	71512956	G	A	Proximal Intron		0.00806452	0.147061	0.00616622	0.623	0.04	0.05	0.41
ENST00000399602.9_1	ZNF195	chr11	3381850	A	C	Proximal Intron			0.031936	0.00638658	1.636	0	0.03	0
ENST00000399602.9_1	ZNF195	chr11	3382917	A	T	Proximal Intron			0.020721	0.00840297	1.981	0	0.01	0.004
ENST00000399602.9_1	ZNF195	chr11	3382964	G	C	Intron Near Junction		0.516129	0.133317	0.00912549	1.523	0.03	0.12	0.029
ENST00000399602.9_1	ZNF195	chr11	3383027	C	A	Deep Exon	10.9		0.0245664	0.00633855	2.642	0	0	0.047
ENST00000399602.9_1	ZNF195	chr11	3383143	G	A	Proximal Intron		0.00806452	0.218906	0.00813341	0.817	0.01	0.05	0.013
ENST00000399602.9_1	ZNF195	chr11	3383179	C	T	Proximal Intron		0.193548	0.0353051	0.00623385	0.763	0	0.01	0
ENST00000399602.9_1	ZNF195	chr11	3383192	A	G	Proximal Intron		0.322581	0.0302747	0.00609937	1.65	0	0	0
ENST00000399602.9_1	ZNF195	chr11	3392116	A	C	Proximal Intron			0.0635892	0.00696312	1.833	0	0	0
ENST00000399602.9_1	ZNF195	chr11	3392267	C	A	Deep Exon	18.4		0.00721892	0.00556032	1.907	0	0	0.528
ENST00000399602.9_1	ZNF195	chr11	3392715	T	A	Proximal Intron			0.0662517	0.00715342	2.633	0	0	0.001
ENST00000399602.9_1	ZNF195	chr11	3392884	C	G	Deep Exon	23.5		0.0216007	0.00558114	2.655	0	0	0.021
ENST00000399602.9_1	ZNF195	chr11	3392937	A	G	Intron Near Junction		0.0362903	0.0354999	0.00747135	0.564	0	0	0.84
ENST00000399602.9_1	ZNF195	chr11	3393016	A	C	Proximal Intron			0.00274062	0.0096797	2.038	0	0	0
ENST00000344387.9_1	ZNF197	chr3	44672563	C	G	Exon Near Junction	32.8		0.0888504	0.00555346	2.258	0.05	0.05	0.22
ENST00000344387.9_1	ZNF197	chr3	44672582	C	G	Deep Exon	5.4		0.0117646	0.00552643	1.087	0	0.01	0.121
ENST00000344387.9_1	ZNF197	chr3	44672705	C	A	Exon Near Junction	21.5		0.0299699	0.00555996	1.73	0	0	0.019
ENST00000344387.9_1	ZNF197	chr3	44673565	G	C	Proximal Intron		0.016129	0.271555	0.0200194	0.886	0.39	0.13	0.388
ENST00000344387.9_1	ZNF197	chr3	44673707	T	A	Proximal Intron		0.225806	0.0257045	0.00726554	0.682	0	0.01	0.112
ENST00000344387.9_1	ZNF197	chr3	44673889	T	A	Proximal Intron			0.018551	0.0062664	1.318	0	0	0.002
ENST00000344387.9_1	ZNF197	chr3	44673914	G	A	Proximal Intron			0.0294586	0.00611718	1.409	0	0	0.002
ENST00000344387.9_1	ZNF197	chr3	44673971	G	C	Exon Near Junction	19		0.096934	0.0057151	1.082	0	0	0.047
ENST00000344387.9_1	ZNF197	chr3	44674131	C	G	Proximal Intron		0.193548	0.139596	0.00872526	0.467	0	0	0
ENST00000344387.9_1	ZNF197	chr3	44674149	C	A	Proximal Intron			0.0149962	0.00843	0.463	0	0	0.003
ENST00000344387.9_1	ZNF197	chr3	44674164	G	T	Proximal Intron			0.0883075	0.0070163	0.699	0	0	0
ENST00000614034.5_1	ZNF2	chr2	95843201	T	G	Proximal Intron		0.169355	0.762806		0.987	0.08	0.29	0.023
ENST00000614034.5_1	ZNF2	chr2	95843210	A	C	Proximal Intron		0.00806452	0.106168		0.694	0	0	0.084
ENST00000614034.5_1	ZNF2	chr2	95843367	T	A	Proximal Intron		0.258065	0.368511		0.781	0.05	0.05	0.276
ENST00000614034.5_1	ZNF2	chr2	95845849	T	C	Proximal Intron			0.0895069		1.281	0	0.01	0
ENST00000614034.5_1	ZNF2	chr2	95845953	C	A	Deep Exon	36.5		0.0741804		1.663	0.06	0.06	0.001
ENST00000614034.5_1	ZNF2	chr2	95846044	G	C	Proximal Intron		0.193548	0.00706453		0.999	0.01	0	0.007
ENST00000334213.10_1	ZNF20	chr19	12246360	A	T	Deep Exon	10.8		0.235526	0.00557839	2.751	0	0	0.185
ENST00000334213.10_1	ZNF20	chr19	12246409	G	C	Proximal Intron		0	0.0112362	0.00610372	1.428	0	0	0.098
ENST00000334213.10_1	ZNF20	chr19	12246696	A	T	Deep Exon	8.6		0.0668105	0.00590186	1.445	0	0.01	0.346
ENST00000414144.7_1	ZNF200	chr16	3282335	T	G	Proximal Intron			0.00870095	0.00848505	0.305	0	0	0
ENST00000414144.7_1	ZNF200	chr16	3282372	C	A	Proximal Intron		0	0.102294	0.00710793	0.692	0	0.01	0
ENST00000414144.7_1	ZNF200	chr16	3282483	G	C	Deep Exon	1.5		0.017946	0.00558804	1.714	0	0	0.237
ENST00000414144.7_1	ZNF200	chr16	3282506	C	G	Deep Exon	21.9		0.0606134	0.00556507	2.16	0	0	0.357
ENST00000414144.7_1	ZNF200	chr16	3282555	A	T	Intron Near Junction		0.233871	0.931168	0.008504	2.046	0.2	0.08	0.137
ENST00000414144.7_1	ZNF200	chr16	3282563	G	A	Proximal Intron		0.0443548	0.275689	0.0100489	1.888	0	0	0.212
ENST00000414144.7_1	ZNF200	chr16	3282589	T	C	Proximal Intron		0.0241935	0.0411659	0.00621454	1.041	0	0	0.002
ENST00000414144.7_1	ZNF200	chr16	3282798	T	G	Proximal Intron		0.0645161	0.0921187	0.00838212	1.653	0	0	0.001
ENST00000530393.6_1	ZNF202	chr11	123598135	G	T	Proximal Intron		0.0645161	0.0685653	0.00837802	0.69	0	0.01	0.004
ENST00000530393.6_1	ZNF202	chr11	123598170	T	A	Proximal Intron		0.322581	0.0548764	0.0083958	0.709	0	0.01	0.004
ENST00000530393.6_1	ZNF202	chr11	123598173	T	A	Proximal Intron		0.322581	0.231453	0.00842382	0.587	0	0.03	0.386
ENST00000530393.6_1	ZNF202	chr11	123598268	C	T	Deep Exon	31.3		0.251754	0.00555884	2.049	0.02	0.02	0.114
ENST00000530393.6_1	ZNF202	chr11	123598341	T	A	Proximal Intron		0.00806452	0.21875	0.0125852	1.12	0.02	0.01	0.065
ENST00000530393.6_1	ZNF202	chr11	123598924	T	A	Deep Exon	22.1		0.0638757	0.00568397	0.522	0.04	0.02	0.015
ENST00000530393.6_1	ZNF202	chr11	123598952	C	A	Deep Exon	48.5		0.3107	0.416473	0.225	0.29	0.17	0.641
ENST00000530393.6_1	ZNF202	chr11	123598958	A	C	Deep Exon	1.7		0.0435034	0.00624425	0.41	0	0	0.045
ENST00000530393.6_1	ZNF202	chr11	123599787	G	A	Proximal Intron		0.0967742	0.0468146	0.00695081	0.702	0.01	0.01	0.444
ENST00000530393.6_1	ZNF202	chr11	123599839	A	G	Exon Near Junction	33		0.305196	0.00568228	0.881	0.04	0.06	0.054
ENST00000530393.6_1	ZNF202	chr11	123599997	A	T	Proximal Intron			0.00957781	0.00613702	0.321	0	0	0
ENST00000530393.6_1	ZNF202	chr11	123600301	C	T	Proximal Intron		0.0967742	0.0546325	0.00698917	1.631	0.35	0.33	0.684
ENST00000530393.6_1	ZNF202	chr11	123600304	T	C	Proximal Intron		0.258065	0.0107734	0.00690395	0.95	0	0	0.213
ENST00000530393.6_1	ZNF202	chr11	123600314	G	T	Intron Near Junction		0.483871	0.125326	0.00719056	2.255	0.03	0.01	0.381
ENST00000530393.6_1	ZNF202	chr11	123600360	T	A	Deep Exon	0.1	0.105263	0.00625278	0.00556503	1.45	0.01	0.01	0.145
ENST00000530393.6_1	ZNF202	chr11	123600361	G	T	Deep Exon	29.8		0.0914119	0.00555133	1.629	0	0.03	0.485
ENST00000530393.6_1	ZNF202	chr11	123600399	T	G	Deep Exon	2.7	0.0175439	0.00134814	0.00555394	1.441	0	0	0.039
ENST00000219091.9_1	ZNF205	chr16	3165332	T	A	Proximal Intron		0.141129	0.957698	0.0581915	2.704	0.01	0.03	0.825
ENST00000219091.9_1	ZNF205	chr16	3165335	T	G	Proximal Intron		0.0524194	1.73795	0.0108045	0.805	0.22	0.21	0.271
ENST00000219091.9_1	ZNF205	chr16	3165468	A	C	Deep Exon	18.1		0.0503372	0.00554163	1.598	0	0.01	0.013
ENST00000219091.9_1	ZNF205	chr16	3165486	A	C	Deep Exon	46.2		0.15391	0.00553667	2.309	0.03	0.06	0.101
ENST00000219091.9_1	ZNF205	chr16	3165516	G	A	Deep Exon	13.4		0.0331524	0.00556674	1.91	0	0.12	0.073
ENST00000219091.9_1	ZNF205	chr16	3165568	A	T	Exon Near Junction	50	0.13164	1.67484	0.157014	2.688	0.52	0.69	0.861
ENST00000219091.9_1	ZNF205	chr16	3165785	C	A	Proximal Intron		0.00403226	0.00466397	0.0153215	0.53	0	0	0.115
ENST00000219091.9_1	ZNF205	chr16	3165795	A	G	Proximal Intron		0.00403226	0.0154027	0.0115168	1.854	0	0.01	0.089
ENST00000219091.9_1	ZNF205	chr16	3165950	G	A	Proximal Intron		0.0322581	0.0971155	0.00874882	0.958	0	0.01	0.213
ENST00000219091.9_1	ZNF205	chr16	3165964	C	T	Proximal Intron		0	0.0943467	0.00712683	0.154	0	0	0
ENST00000219091.9_1	ZNF205	chr16	3166369	G	T	Proximal Intron			0.0197808	0.00611805	0.198	0.03	0	0.046
ENST00000219091.9_1	ZNF205	chr16	3166409	A	T	Proximal Intron		0.0120968	0.372571	0.00627788	0.69	0	0	0.028
ENST00000219091.9_1	ZNF205	chr16	3166453	C	G	Deep Exon	47.7		0.287085	0.00673928	1.58	0.01	0.01	0.16
ENST00000219091.9_1	ZNF205	chr16	3166535	T	G	Deep Exon	16.7		0.118179	0.00558384	1.918	0	0.01	0.069
ENST00000394670.9_1	ZNF207	chr17	30678754	A	G	Proximal Intron		0.0524194	0.00680394	0.0130502	1.33	0.09	0.06	0.3242
ENST00000394670.9_1	ZNF207	chr17	30678756	A	C	Proximal Intron		0.442266	0.167235	0.916506	0.983	0.3	0.49	0.948
ENST00000394670.9_1	ZNF207	chr17	30678847	G	T	Deep Exon	10.5		0.0508559	0.00563864	1.823	0.01	0.02	0.006
ENST00000394670.9_1	ZNF207	chr17	30678861	A	T	Deep Exon	25.4		0.0337179	0.00687194	1.63	0	0.02	0.229
ENST00000394670.9_1	ZNF207	chr17	30685445	T	C	Proximal Intron			0.0185552	0.00675818	1.074	0	0	0
ENST00000394670.9_1	ZNF207	chr17	30685464	A	T	Proximal Intron			0.0201713	0.0061536	0.389	0	0	0.001
ENST00000394670.9_1	ZNF207	chr17	30685472	G	C	Proximal Intron		0.00403226	0.0863753	0.00621121	1.273	0	0	0
ENST00000394670.9_1	ZNF207	chr17	30685509	T	C	Proximal Intron		0.0524194	0.345236	0.00701701	1.58	0	0.01	0.648
ENST00000394670.9_1	ZNF207	chr17	30685584	G	T	Deep Exon	34		0.195323	0.0058612	0.919	0	0	0.009
ENST00000394670.9_1	ZNF207	chr17	30685587	A	C	Deep Exon	4.3		0.112223	0.00561463	0.777	0	0	0
ENST00000394670.9_1	ZNF207	chr17	30685651	A	G	Exon Near Junction	2.6		0.0367207	0.00699382	1.474	0	0	0.384
ENST00000394670.9_1	ZNF207	chr17	30685652	A	T	Exon Near Junction	37.9		0.141751	0.00713125	1.26	0	0	0.379
ENST00000394670.9_1	ZNF207	chr17	30685677	G	A	Proximal Intron		0.0645161	0.150111	0.00694839	1.826	0	0	0.044
ENST00000394670.9_1	ZNF207	chr17	30687595	A	G	Proximal Intron		0.016129	0.859596	0.0626194	1.12	0.09	0.01	0.232
ENST00000394670.9_1	ZNF207	chr17	30687599	A	T	Proximal Intron		0.0362903	0.523632	0.00641042	1.385	0	0	0.063
ENST00000394670.9_1	ZNF207	chr17	30687651	T	G	Deep Exon	22.4		0.0320335	0.00564955	1.551	0	0	0
ENST00000394670.9_1	ZNF207	chr17	30687807	A	T	Proximal Intron		0.225806	0.0237847	0.00610235	0.714	0	0	0
ENST00000394670.9_1	ZNF207	chr17	30688068	T	A	Proximal Intron			0.0562162	0.00682814	0.754	0	0	0.001
ENST00000394670.9_1	ZNF207	chr17	30688083	T	G	Proximal Intron			0.0605026	0.00673497	1.214	0	0	0
ENST00000394670.9_1	ZNF207	chr17	30688565	A	G	Proximal Intron		0.193548	0.19354	0.014787	1.548	0.05	0	0.131
ENST00000394670.9_1	ZNF207	chr17	30688589	T	A	Proximal Intron			0.0311704	0.00710438	1.201	0	0	0
ENST00000394670.9_1	ZNF207	chr17	30692258	T	G	Proximal Intron			0.00285991	0.367361	0.688	0.03	0.04	0.11
ENST00000394670.9_1	ZNF207	chr17	30692279	G	C	Proximal Intron			0.050485	0.00660273	0.2	0	0	0
ENST00000394670.9_1	ZNF207	chr17	30692477	A	G	Deep Exon	3.6		0.0772601	0.0056395	0.225	0	0	0.157
ENST00000394670.9_1	ZNF207	chr17	30693620	A	T	Proximal Intron			0.0169183	0.0069127	1.055	0	0	0.028
ENST00000394670.9_1	ZNF207	chr17	30693655	T	G	Proximal Intron		0.0362903	0.00953935	0.0153179	2.281	0.03	0.08	0.557
ENST00000394670.9_1	ZNF207	chr17	30693783	A	C	Intron Near Junction		0.483871	0.1249	0.0144124	1.936	0.06	0.09	0.251
ENST00000394670.9_1	ZNF207	chr17	30694726	A	G	Proximal Intron			0.0563297	0.00661884	0.813	0	0	0
ENST00000394670.9_1	ZNF207	chr17	30694849	C	A	Deep Exon	19.9		0.0232351	0.00594171	0.942	0.01	0	0.003
ENST00000394670.9_1	ZNF207	chr17	30694924	C	G	Deep Exon	28.4		0.113237	0.00657945	0.312	0.02	0.03	0.056
ENST00000394670.9_1	ZNF207	chr17	30694957	T	G	Deep Exon	48.3		0.19656	0.00618744	0.967	0.09	0.03	0.115
ENST00000394670.9_1	ZNF207	chr17	30694986	A	C	Deep Exon	10.8		0.0152313	0.00562211	0.795	0.02	0.01	0.253
ENST00000394670.9_1	ZNF207	chr17	30696264	G	A	Proximal Intron		0	0.00457222	0.00619619	2.147	0.01	0.01	0
ENST00000394670.9_1	ZNF207	chr17	30696310	C	A	Intron Near Junction		0.0524194	0.528628	0.00710328	1.943	0	0.06	0.317
ENST00000394670.9_1	ZNF207	chr17	30696342	A	T	Deep Exon	14.7		0.0307853	0.0138952	1.877	0	0.01	0.445
ENST00000394670.9_1	ZNF207	chr17	30696368	C	A	Deep Exon	5.2		0.00836849	0.00933473	1.629	0.01	0	0.277
ENST00000394670.9_1	ZNF207	chr17	30696474	G	A	Essential Splice		0.9109	1.15027	0.992247	3.233	0.71	0.8	0.959679
ENST00000394670.9_1	ZNF207	chr17	30696481	T	A	Intron Near Junction		0.516129	0.0278676	0.00726998	1.62	0.01	0.01	0.015
ENST00000397126.9_1	ZNF208	chr19	22169973	A	C	Proximal Intron		0	0.0145429	0.00717718		0	0.01	0.012
ENST00000397126.9_1	ZNF208	chr19	22170088	C	A	Deep Exon	40.4	0	0.416867	0.00563965		0.13	0.13	0.035
ENST00000397126.9_1	ZNF208	chr19	22171511	T	A	Proximal Intron			0.0657084	0.00843758	1.172	0	0.01	0
ENST00000240731.5_1	ZNF211	chr19	58145317	A	C	Proximal Intron		0.129032	0.0237033	0.00986157	0.95	0	0.02	0.017
ENST00000240731.5_1	ZNF211	chr19	58145366	C	G	Proximal Intron		0.00806452	0.0385077	0.0078621	2.171	0	0	0.01
ENST00000240731.5_1	ZNF211	chr19	58145410	T	G	Deep Exon	47.3		0.574637	0.0055969	2.809	0.03	0.03	0.204
ENST00000240731.5_1	ZNF211	chr19	58145442	A	G	Proximal Intron		0.419355	0.603422	0.00591581	1.079	0.01	0	0.002
ENST00000240731.5_1	ZNF211	chr19	58145513	G	C	Proximal Intron			0.0517053	0.00715676	0.643	0.01	0.08	0
ENST00000240731.5_1	ZNF211	chr19	58146003	G	C	Exon Near Junction	2		0.0909289	0.00568383	1.405	0.03	0.01	0.073
ENST00000240731.5_1	ZNF211	chr19	58146196	G	C	Proximal Intron			0.0080547	0.00714626	1.859	0.05	0.03	0.001
ENST00000240731.5_1	ZNF211	chr19	58146204	A	C	Proximal Intron			0.0958945	0.0071045	0.62	0.08	0.09	0.032
ENST00000240731.5_1	ZNF211	chr19	58146208	G	A	Proximal Intron			0.109187	0.00869317	1.6	0.01	0.01	0.083
ENST00000335870.7_1	ZNF212	chr7	148947151	A	G	Proximal Intron			0.00639739	0.00626234	0.547	0	0	0
ENST00000335870.7_1	ZNF212	chr7	148947164	T	G	Proximal Intron			0.0579774	0.00623076	1.074	0	0.01	0
ENST00000335870.7_1	ZNF212	chr7	148947167	C	T	Proximal Intron			0.0187365	0.00603904	0.932	0	0	0
ENST00000335870.7_1	ZNF212	chr7	148947178	G	T	Proximal Intron			0.00291227	0.00605038	1.181	0	0	0
ENST00000335870.7_1	ZNF212	chr7	148947298	T	C	Deep Exon	10.9		0.0150197	0.00577484	0.941	0.01	0	0.011
ENST00000335870.7_1	ZNF212	chr7	148947344	C	A	Deep Exon	40.6		0.0548165	0.00571556	0.551	0.01	0.03	0
ENST00000335870.7_1	ZNF212	chr7	148947355	G	T	Deep Exon	29.4		0.0181106	0.00569803	0.791	0.01	0	0.003
ENST00000335870.7_1	ZNF212	chr7	148947793	G	C	Deep Exon	8.7		0.0690679	0.00570916	0.668	0	0.02	0.07
ENST00000335870.7_1	ZNF212	chr7	148947866	T	G	Deep Exon	49.9		0.364507	0.0696471	1.046	0.08	0.04	0.253
ENST00000335870.7_1	ZNF212	chr7	148947906	G	C	Intron Near Junction		0.516129	0.452466	0.00729779	0.093	0	0.02	0.472
ENST00000335870.7_1	ZNF212	chr7	148947916	C	G	Proximal Intron		0.290323	0.095197	0.00719497	0.326	0	0	0.442
ENST00000335870.7_1	ZNF212	chr7	148947947	T	G	Proximal Intron		0.225806	0.0968881	0.00697696	0.278	0	0	0
ENST00000335870.7_1	ZNF212	chr7	148947949	C	T	Proximal Intron			0.0885626	0.0071108	0.064	0	0	0
ENST00000335870.7_1	ZNF212	chr7	148949725	C	G	Proximal Intron			0.0783551	0.0151298	1.903	0	0	0.064
ENST00000335870.7_1	ZNF212	chr7	148949921	T	G	Proximal Intron		0.193548	0.214795	0.00736743	1.257	0.02	0.02	0.012
ENST00000396878.8_1	ZNF213	chr16	3188345	T	G	Proximal Intron		0.189516	0.012297	0.0122117	0.994	0.02	0	0.195
ENST00000396878.8_1	ZNF213	chr16	3188482	C	A	Deep Exon	21.7		0.0777664	0.00556198	1.602	0	0	0
ENST00000396878.8_1	ZNF213	chr16	3188536	C	A	Exon Near Junction	7.7		0.000494901	0.00557631	0.624	0	0	0.041
ENST00000396878.8_1	ZNF213	chr16	3188576	T	G	Proximal Intron		0.0645161	0.239158	0.00687627	0.819	0	0	0.24
ENST00000396878.8_1	ZNF213	chr16	3188656	G	A	Proximal Intron			0.0381891	0.00659491	0.661	0	0.02	0
ENST00000396878.8_1	ZNF213	chr16	3188699	T	C	Proximal Intron		0.00806452	0.11751	0.00615576	1.189	0	0.02	0.072
ENST00000396878.8_1	ZNF213	chr16	3188743	C	A	Intron Near Junction		0.407258	1.70019	0.104308	2.033	0.29	0.42	0.102
ENST00000396878.8_1	ZNF213	chr16	3188766	A	T	Deep Exon	29.1		0.147017	0.00562493	3.21	0.02	0.06	0.001
ENST00000396878.8_1	ZNF213	chr16	3188870	T	C	Proximal Intron			0.0790113	0.00664572	1.835	0.01	0.01	0.33
ENST00000396878.8_1	ZNF213	chr16	3188908	A	C	Proximal Intron			0.0656726	0.00612602	0.902	0	0	0.015
ENST00000396878.8_1	ZNF213	chr16	3189020	A	G	Deep Exon	45.4	0.245614	0.17846	0.00560555	1.507	0.01	0.01	0.007
ENST00000396878.8_1	ZNF213	chr16	3189022	A	C	Deep Exon	2.2		0.128089	0.00569361	0.842	0	0.02	0.007
ENST00000396878.8_1	ZNF213	chr16	3189088	A	C	Deep Exon	8.8		0.0549235	0.00557804	0.594	0	0	0.001
ENST00000278319.10_1	ZNF215	chr11	6962915	C	A	Proximal Intron		0.0967742	0.0144029	0.00723683	1.465	0	0	0
ENST00000278319.10_1	ZNF215	chr11	6964245	A	C	Proximal Intron			0.0122558	0.00817443	0.724	0	0.01	0
ENST00000278319.10_1	ZNF215	chr11	6964489	C	T	Proximal Intron		0.0645161	0.120624	0.0087533	2.115	0	0	0.03
ENST00000278319.10_1	ZNF215	chr11	6964687	G	A	Proximal Intron			0.0355226	0.00603727	0.771	0	0	0
ENST00000278319.10_1	ZNF215	chr11	6964723	T	A	Proximal Intron			0.0316996	0.00983189	1.688	0	0.07	0
ENST00000278319.10_1	ZNF215	chr11	6964724	G	A	Proximal Intron			0.0147702	0.00606945	0.972	0	0	0
ENST00000278319.10_1	ZNF215	chr11	6964738	G	A	Proximal Intron		0.00403226	0.0583431	0.00607169	0.946	0	0.01	0
ENST00000371471.7_1	ZNF217	chr20	52192177	G	T	Proximal Intron			0.104684	0.00837486	0.894	0	0	0
ENST00000371471.7_1	ZNF217	chr20	52192189	A	G	Proximal Intron			0.0896504	0.00701242	0.558	0.01	0.01	0.003
ENST00000371471.7_1	ZNF217	chr20	52192191	C	T	Proximal Intron			0.210291	0.00688843	1.159	0.01	0.01	0.041
ENST00000371471.7_1	ZNF217	chr20	52192230	G	T	Proximal Intron		0.0645161	0.0957165	0.00840492	1.022	0	0	0.028
ENST00000371471.7_1	ZNF217	chr20	52192386	G	A	Deep Exon	42	0.140351	0.0158674	0.00564482	0.488	0.03	0.04	0.003
ENST00000371471.7_1	ZNF217	chr20	52192455	C	T	Deep Exon	30.7		0.00599376	0.00558664	0.371	0	0.01	0.001
ENST00000371471.7_1	ZNF217	chr20	52192556	A	C	Deep Exon	17.2		0.0103425	0.00555234	0.816	0	0	0.006
ENST00000371471.7_1	ZNF217	chr20	52192569	A	C	Deep Exon	37.2		0.0151783	0.00562598	0.862	0	0	0.113
ENST00000371471.7_1	ZNF217	chr20	52192596	G	C	Deep Exon	49.1		0.0218227	0.00570759	1.239	0	0	0.11
ENST00000371471.7_1	ZNF217	chr20	52192641	T	C	Deep Exon	10.5		0.00772426	0.00554801	2.534	0	0	0
ENST00000371471.7_1	ZNF217	chr20	52192724	T	A	Deep Exon	20.2		0.00301665	0.00560009	0.862	0	0.01	0.017
ENST00000371471.7_1	ZNF217	chr20	52192733	G	A	Deep Exon	8.8		0.0081294	0.00556942	0.177	0	0	0.007
ENST00000371471.7_1	ZNF217	chr20	52192807	G	T	Deep Exon	38.6	0.140351	0.00630792	0.00552752	0.249	0	0	0.246
ENST00000371471.7_1	ZNF217	chr20	52192894	A	T	Deep Exon	7.7	0.0526316	0.00536429	0.00553145	0.616	0	0	0.064
ENST00000371471.7_1	ZNF217	chr20	52192896	G	T	Deep Exon	35.7		0.0127084	0.00556301	0.073	0	0	0.008
ENST00000371471.7_1	ZNF217	chr20	52192961	G	A	Deep Exon	10.3		0.000539341	0.00558163	0.576	0	0	0.053
ENST00000371471.7_1	ZNF217	chr20	52192979	T	G	Deep Exon	4.2		0.00329949	0.00554103	0.091	0	0	0.158
ENST00000371471.7_1	ZNF217	chr20	52193004	G	A	Deep Exon	18.1		0.00137491	0.00624506	0.543	0	0	0
ENST00000371471.7_1	ZNF217	chr20	52193007	G	A	Deep Exon	10.8		0.00457521	0.00568478	0.63	0	0	0.045
ENST00000371471.7_1	ZNF217	chr20	52193145	A	T	Deep Exon	32.4		0.0101979	0.00562333	0.125	0	0	0.016
ENST00000371471.7_1	ZNF217	chr20	52193301	T	G	Deep Exon	40.8		0.0095566	0.00552894	0.435	0	0	0.298
ENST00000371471.7_1	ZNF217	chr20	52193397	C	A	Deep Exon	18.4		0.00715952	0.00556085	0.254	0	0	0.047
ENST00000371471.7_1	ZNF217	chr20	52193635	A	T	Deep Exon	23.1		0.00212393	0.0059156	0.037	0	0	0
ENST00000371471.7_1	ZNF217	chr20	52193695	A	T	Deep Exon	22.6		0.00391273	0.0768401	0.196	0.48	0.54	0.109
ENST00000371471.7_1	ZNF217	chr20	52193704	G	A	Deep Exon	46.4	0.192982	0.026837	0.006307	0.649	0	0.02	0
ENST00000371471.7_1	ZNF217	chr20	52193824	G	C	Intron Near Junction		0.278226	0.608953	0.0071287	2.191	0.16	0.05	0.044
ENST00000371471.7_1	ZNF217	chr20	52193861	A	C	Proximal Intron		0	0.0116802	0.0064392	1.574	0	0	0
ENST00000371471.7_1	ZNF217	chr20	52193881	A	G	Proximal Intron			0.00836489	0.00643423	0.839	0	0	0
ENST00000371471.7_1	ZNF217	chr20	52194790	G	C	Proximal Intron			0.00993872	0.00710443	0.513	0	0	0
ENST00000371471.7_1	ZNF217	chr20	52194922	C	A	Deep Exon	12.2		0.0909792	0.00556117	1.012	0.02	0.01	0.167
ENST00000371471.7_1	ZNF217	chr20	52195029	T	C	Proximal Intron		0	0.0865193	0.00640941	1.427	0	0.01	0
ENST00000371471.7_1	ZNF217	chr20	52195074	A	G	Proximal Intron			0.00381792	0.00635829	1.81	0	0	0
ENST00000360947.8_1	ZNF219	chr14	21559591	C	G	Deep Exon	20.8		0.0814543	0.00565988	0.459	0	0	0.026
ENST00000360947.8_1	ZNF219	chr14	21559722	G	A	Proximal Intron		0.00806452	0.0116054	0.00715598	0.865	0	0	0.163
ENST00000360947.8_1	ZNF219	chr14	21559770	A	G	Proximal Intron			0.0404262	0.0100244	1.605	0	0	0
ENST00000360947.8_1	ZNF219	chr14	21559936	T	G	Proximal Intron			0.0582897	0.00610103	1.024	0	0	0.004
ENST00000360947.8_1	ZNF219	chr14	21560001	G	T	Proximal Intron		0	0.0287528	0.00609753	1.233	0.04	0.02	0.356
ENST00000360947.8_1	ZNF219	chr14	21560223	G	T	Deep Exon	30.6	0.0175439	0.0163613	0.00616301	0.531	0	0	0
ENST00000360947.8_1	ZNF219	chr14	21560373	G	A	Deep Exon	6.7	0.0526316	0.00649704	0.00613782	0.307	0	0	0
ENST00000360947.8_1	ZNF219	chr14	21560392	T	G	Deep Exon	28.4		0.00654427	0.00704679	0.464	0	0.01	0.001
ENST00000360947.8_1	ZNF219	chr14	21560589	G	T	Deep Exon	43.1	0.122807	0.014666	0.00562897	0.2	0	0	0.003
ENST00000360947.8_1	ZNF219	chr14	21560736	G	A	Deep Exon	18.9	0.0701754	0.0135085	0.00554065	0.933	0	0	0.025
ENST00000360947.8_1	ZNF219	chr14	21560753	G	T	Deep Exon	0.5		0.00276685	0.00555949	0.985	0	0	0.028
ENST00000360947.8_1	ZNF219	chr14	21560756	G	A	Deep Exon	6.1		0.00721634	0.00555823	0.386	0.01	0	0.023
ENST00000360947.8_1	ZNF219	chr14	21560907	G	A	Deep Exon	4.7	0.0175439	0.00737758	0.00568318	0.941	0.01	0.01	0.004
ENST00000360947.8_1	ZNF219	chr14	21560929	G	A	Deep Exon	39.1		0.0061227	0.00578793	0.834	0	0	0.034
ENST00000360947.8_1	ZNF219	chr14	21561360	C	A	Deep Exon	20.4	0.0175439	0.00676123	0.00560296	0.414	0	0.01	0.001
ENST00000360947.8_1	ZNF219	chr14	21561390	G	C	Deep Exon	49.8	0.122807	0.0177617	0.00559544	1.403	0	0.03	0.004
ENST00000360947.8_1	ZNF219	chr14	21561505	A	T	Proximal Intron		0.00403226	0.0315359	0.00623935	1.955	0.04	0.04	0.0280833
ENST00000360947.8_1	ZNF219	chr14	21561520	A	T	Proximal Intron			0.0151016	0.00620921	1.559	0.04	0.02	0.014
ENST00000587682.6_1	ZNF221	chr19	44469170	C	G	Deep Exon	13.1	0	0.0622966	0.00553717	0.134	0	0	0.124
ENST00000587682.6_1	ZNF221	chr19	44469241	A	T	Proximal Intron		0.225806	0.453534	0.00711527	1.636	0.02	0	0.004
ENST00000587682.6_1	ZNF221	chr19	44469307	A	G	Proximal Intron			0.0131606	0.00615631	1.975	0	0	0
ENST00000587682.6_1	ZNF221	chr19	44469312	A	G	Proximal Intron			0.00912055	0.00624141	0.546	0	0	0
ENST00000587682.6_1	ZNF221	chr19	44469326	T	G	Proximal Intron			0.000904788	0.00636535	0.661	0	0	0
ENST00000587682.6_1	ZNF221	chr19	44469350	G	T	Proximal Intron		0.00403226	0.0603245	0.00633376	0.955	0.01	0	0.374
ENST00000587682.6_1	ZNF221	chr19	44469537	C	G	Proximal Intron			0.0188996	0.00687682	1.608	0	0	0
ENST00000587682.6_1	ZNF221	chr19	44469557	C	T	Proximal Intron			0.046575	0.00687682	0.149	0	0	0
ENST00000391960.4_1	ZNF222	chr19	44531119	T	G	Proximal Intron			0.015979	0.00612749	0.896	0	0	0
ENST00000391960.4_1	ZNF222	chr19	44531157	A	G	Proximal Intron		0.0201613	0.328726	0.0179452	1.216	0	0.01	0.001
ENST00000391960.4_1	ZNF222	chr19	44531181	G	C	Exon Near Junction	6.2		0.0463554	0.0057357	0.519	0	0	0.139
ENST00000391960.4_1	ZNF222	chr19	44531258	C	G	Deep Exon	34.9		0.226153	0.00558242	3.057	0.11	0.04	0.035
ENST00000391960.4_1	ZNF222	chr19	44531356	A	C	Proximal Intron			0.0898907	0.00728823	0.563	0	0	0.002
ENST00000391960.4_1	ZNF222	chr19	44531734	T	A	Proximal Intron			0.0594556	0.00709716	0.923	0	0.01	0
ENST00000434772.8_1	ZNF223	chr19	44564509	T	C	Proximal Intron			0.0437626	0.00614339	0.268	0	0	0
ENST00000434772.8_1	ZNF223	chr19	44564567	A	C	Proximal Intron		0.00403226	0.0244924	0.0061302	0.562	0	0	0.018
ENST00000434772.8_1	ZNF223	chr19	44564681	G	C	Deep Exon	0.7		0.0112812	0.00555669	0.783	0	0	0.044
ENST00000434772.8_1	ZNF223	chr19	44564716	A	C	Deep Exon	24.4	0	0.0921253	0.00554994	0.797	0.03	0.01	0.145
ENST00000434772.8_1	ZNF223	chr19	44564794	G	C	Proximal Intron			0.0615239	0.0077607	1.216	0	0.02	0
ENST00000434772.8_1	ZNF223	chr19	44564987	G	A	Exon Near Junction	47.7	0	0.276457	0.00556227	2.796	0	0	0.06
ENST00000262894.11_1	ZNF225	chr19	44622261	C	A	Proximal Intron			0.0209187	0.00719778	1.095	0	0	0.158
ENST00000262894.11_1	ZNF225	chr19	44622378	C	T	Deep Exon	31.3		0.0878215	0.00555416	2.021	0	0	0.083
ENST00000262894.11_1	ZNF225	chr19	44622450	G	C	Deep Exon	28.2		0.0258386	0.00556739	2.315	0.02	0.01	0.043
ENST00000262894.11_1	ZNF225	chr19	44622665	A	C	Deep Exon	40.1		0.30634	0.00610475	1.795	0.01	0.01	0
ENST00000262894.11_1	ZNF225	chr19	44622682	A	G	Deep Exon	42.4		0.364357	0.00556814	1.276	0	0.01	0.039
ENST00000262894.11_1	ZNF225	chr19	44622712	A	G	Deep Exon	26.9		0.31701	0.00557379	1.721	0	0	0.224
ENST00000262894.11_1	ZNF225	chr19	44622755	G	A	Proximal Intron		0.0645161	0.0704219	0.00686091	0.833	0	0	0
ENST00000262894.11_1	ZNF225	chr19	44622800	C	A	Proximal Intron			0.108548	0.00838631	1.146	0	0	0
ENST00000337433.10_1	ZNF226	chr19	44676309	C	A	Deep Exon	8.6	0.210526	0.0073147	0.0055308	1.094	0	0	0.008
ENST00000337433.10_1	ZNF226	chr19	44676362	C	A	Exon Near Junction	4.9		0.160269	0.0074362	0.755	0.98	0.81	0.786
ENST00000337433.10_1	ZNF226	chr19	44677009	A	C	Intron Near Junction		0.0806452	0.330374	0.00636704	1.293	0.02	0.03	0.294
ENST00000337433.10_1	ZNF226	chr19	44677183	C	A	Proximal Intron			0.167787	0.00687409	0.209	0	0	0.003
ENST00000337433.10_1	ZNF226	chr19	44677190	A	T	Proximal Intron			0.10101	0.00687215	0.14	0	0	0.003
ENST00000337433.10_1	ZNF226	chr19	44677201	T	G	Proximal Intron			0.141657	0.00711705	0.407	0.03	0.02	0.002
ENST00000313040.12_1	ZNF227	chr19	44732802	G	A	Proximal Intron		0.0967742	0.132884	0.00691405	0.977	0.09	0.02	0.388
ENST00000313040.12_1	ZNF227	chr19	44734059	G	C	Proximal Intron			0.0351978	0.00696504	0.968	0	0.01	0
ENST00000614049.5_1	ZNF229	chr19	44936425	T	A	Deep Exon	14.7	0.0526316	0.0345695		1.078	0	0.02	0.019
ENST00000614049.5_1	ZNF229	chr19	44936473	G	C	Deep Exon	38.6	0.140351	0.181561		1.596	0	0	0.163
ENST00000614049.5_1	ZNF229	chr19	44936524	C	A	Deep Exon	38.9		0.180193		2.004	0	0	0
ENST00000614049.5_1	ZNF229	chr19	44936533	C	A	Exon Near Junction	48.6		0.271634		2.67	0.02	0.01	0.793
ENST00000614049.5_1	ZNF229	chr19	44936612	T	C	Proximal Intron			0.00893751		1.064	0	0	0
ENST00000614049.5_1	ZNF229	chr19	44946667	T	G	Proximal Intron			0.0381044		2.054	0	0.01	0.003
ENST00000614049.5_1	ZNF229	chr19	44946684	G	A	Proximal Intron			0.0106372		1.595	0	0.01	0
ENST00000614049.5_1	ZNF229	chr19	44946715	G	C	Proximal Intron		0	0.121023		1.31	0	0.01	0
ENST00000614049.5_1	ZNF229	chr19	44946882	G	A	Proximal Intron			0.0224155		1.604	0	0.01	0.246
ENST00000429154.7_1	ZNF230	chr19	44513103	G	T	Proximal Intron		0	0.116179	0.00612573	1.481	0.1	0	0.097
ENST00000429154.7_1	ZNF230	chr19	44513165	T	C	Proximal Intron			0.031243	0.00626647	0.736	0	0	0
ENST00000429154.7_1	ZNF230	chr19	44513208	T	C	Proximal Intron		0.00403226	0.274603	0.00657756	1.397	0	0	0.007
ENST00000429154.7_1	ZNF230	chr19	44513285	G	T	Deep Exon	48.6		0.66453	0.00560921	2.083	0	0.02	0.018
ENST00000429154.7_1	ZNF230	chr19	44513295	A	G	Deep Exon	29.3		0.0786997	0.00556557	2.269	0	0.01	0.134
ENST00000429154.7_1	ZNF230	chr19	44513323	G	C	Essential Splice			4.14187	0.829906	2.952	1	0.86	0.997667
ENST00000429154.7_1	ZNF230	chr19	44513381	T	A	Proximal Intron			0.0509327	0.00697068	0.455	0	0	0
ENST00000429154.7_1	ZNF230	chr19	44513409	A	G	Proximal Intron			0.000423958	0.00689221	1.041	0	0	0
ENST00000429154.7_1	ZNF230	chr19	44513422	A	T	Proximal Intron			0.0426748	0.00697347	0.513	0	0	0
ENST00000683810.1_1	ZNF233	chr19	44770264	T	C	Proximal Intron		0.00403226	0.0111876		0.888	0	0	0.167
ENST00000683810.1_1	ZNF233	chr19	44770282	G	A	Proximal Intron		0.00806452	0.031313		0.82	0.12	0.03	0.006
ENST00000683810.1_1	ZNF233	chr19	44770363	T	C	Deep Exon	6.8		0.0288493		1.463	0.06	0.02	0.377
ENST00000683810.1_1	ZNF233	chr19	44770372	G	A	Deep Exon	19.7		0.00159978		1.897	0.04	0.01	0.206
ENST00000683810.1_1	ZNF233	chr19	44770462	A	C	Deep Exon	28.4		0.15145		1.998	0.01	0.02	0.362
ENST00000683810.1_1	ZNF233	chr19	44770544	G	A	Proximal Intron			0.213838		0.711	0	0	0
ENST00000683810.1_1	ZNF233	chr19	44770549	T	C	Proximal Intron			0.125004		0.868	0	0.01	0
ENST00000683810.1_1	ZNF233	chr19	44770973	G	A	Proximal Intron		0.00403226	0.0730479		0.471	0	0	0
ENST00000683810.1_1	ZNF233	chr19	44770981	T	A	Proximal Intron		0.0483871	0.309154		1.933	0	0	0.639
ENST00000683810.1_1	ZNF233	chr19	44771082	T	G	Deep Exon	49.8		0.492617		2.078	0	0.01	0.403
ENST00000683810.1_1	ZNF233	chr19	44771096	C	A	Deep Exon	19		0.119332		0.27	0	0	0.474
ENST00000683810.1_1	ZNF233	chr19	44771114	G	T	Exon Near Junction	50		2.99511		1.517	0.53	0.6	0.738
ENST00000426739.7_1	ZNF234	chr19	44652831	C	T	Proximal Intron			0.00315713	0.00601886	0.307	0	0	0
ENST00000426739.7_1	ZNF234	chr19	44652860	T	A	Proximal Intron			0.00480434	0.00790758	0.495	0	0	0.119
ENST00000426739.7_1	ZNF234	chr19	44652941	G	C	Deep Exon	1.4		0.0230292	0.00557533	0.915	0	0	0.078
ENST00000426739.7_1	ZNF234	chr19	44653043	G	T	Exon Near Junction	33.7	0	0.0711305	0.00554699	0.573	0.3	0.02	0.228
ENST00000426739.7_1	ZNF234	chr19	44653049	G	A	Exon Near Junction	50	0.00692841	0.371435	0.0108916	0.303	0.28	0.02	0.416
ENST00000426739.7_1	ZNF234	chr19	44654477	A	G	Proximal Intron			0.00153934	0.0121438	1.275	0	0.02	0.001
ENST00000426739.7_1	ZNF234	chr19	44654513	T	C	Proximal Intron			0.0160522	0.00617608	1.466	0	0.03	0.043
ENST00000426739.7_1	ZNF234	chr19	44654635	C	A	Deep Exon	33.2		0.146272	0.0055567	0.926	0.02	0.07	0.143
ENST00000426739.7_1	ZNF234	chr19	44654639	T	A	Deep Exon	10.8	0	0.0656408	0.0055579	2.044	0	0.02	0.514
ENST00000426739.7_1	ZNF234	chr19	44654712	T	G	Proximal Intron			0.101334	0.0083761	1.55	0	0.01	0.081
ENST00000291182.9_1	ZNF235	chr19	44802924	C	T	Proximal Intron		0.0967742	0.0511634	0.00720429	0.536	0	0	0
ENST00000291182.9_1	ZNF235	chr19	44803030	T	A	Deep Exon	32		0.1872	0.00565965	2.529	0	0.01	0
ENST00000291182.9_1	ZNF235	chr19	44803982	A	C	Proximal Intron			0.0220718	0.00802973	0.999	0	0	0
ENST00000291182.9_1	ZNF235	chr19	44803982	A	G	Proximal Intron			0.040498	0.00720501	0.641	0.01	0.01	0.004
ENST00000320610.14_1	ZNF236	chr18	74561404	A	T	Proximal Intron			0.0101263	0.00601615	0.191	0	0	0
ENST00000320610.14_1	ZNF236	chr18	74561427	T	A	Proximal Intron			0.00379681	0.00968288	0.985	0	0	0.157
ENST00000320610.14_1	ZNF236	chr18	74561570	T	C	Deep Exon	14.4	0	0.0188371	0.00573541	0.395	0	0.02	0.003
ENST00000320610.14_1	ZNF236	chr18	74561571	C	T	Deep Exon	20		0.0655058	0.00738491	1.488	0.02	0.03	0.007
ENST00000320610.14_1	ZNF236	chr18	74563636	G	A	Proximal Intron			0.0110026	0.00612073	0.751	0	0	0
ENST00000320610.14_1	ZNF236	chr18	74563636	G	T	Proximal Intron			0.00425563	0.00610168	1.43	0	0	0.001
ENST00000320610.14_1	ZNF236	chr18	74563846	C	T	Deep Exon	16.1		0.054083	0.00575319	0.853	0	0	0.002
ENST00000320610.14_1	ZNF236	chr18	74563920	C	G	Proximal Intron		0.0645161	0.0784312	0.00922177	0.968	0	0.01	0
ENST00000320610.14_1	ZNF236	chr18	74580674	A	C	Deep Exon	36.4		0.114939	0.00562181	0.037	0.02	0.02	0.099
ENST00000320610.14_1	ZNF236	chr18	74580675	C	G	Deep Exon	39.8		0.103687	0.0056464	0.362	0	0.01	0.115
ENST00000320610.14_1	ZNF236	chr18	74583642	C	T	Proximal Intron		0.016129	0.401149	0.00626323	0.07	0	0	0.189
ENST00000320610.14_1	ZNF236	chr18	74583688	A	C	Deep Exon	30.4		0.0234368	0.00560407	0.282	0	0.01	0
ENST00000320610.14_1	ZNF236	chr18	74583753	G	A	Deep Exon	11.3		0.0194413	0.0056037	0.271	0	0.01	0
ENST00000320610.14_1	ZNF236	chr18	74583830	A	T	Proximal Intron		0	0.0745027	0.00688862	0.128	0	0.01	0.641
ENST00000320610.14_1	ZNF236	chr18	74587495	A	G	Deep Exon	30.3		0.0323997	0.00600778	1.386	0	0.02	0.076
ENST00000320610.14_1	ZNF236	chr18	74587559	G	A	Deep Exon	38.6		0.0223783	0.00714957	1.19	0	0	0.064
ENST00000320610.14_1	ZNF236	chr18	74589976	T	G	Deep Exon	4.1	0.0175439	0.019533	0.00567504	0.337	0	0	0
ENST00000320610.14_1	ZNF236	chr18	74589986	A	G	Deep Exon	35.6		0.256561	0.00567643	0.981	0	0	0
ENST00000320610.14_1	ZNF236	chr18	74590089	A	T	Deep Exon	22.4		0.0750394	0.00573526	0.373	0	0	0.001
ENST00000320610.14_1	ZNF236	chr18	74590125	G	A	Proximal Intron		0.0322581	0.110766	0.00873005	0.625	0	0	0
ENST00000320610.14_1	ZNF236	chr18	74592030	C	T	Proximal Intron		0	0.238268	0.00788982	0.711	0	0	0
ENST00000320610.14_1	ZNF236	chr18	74592076	T	C	Exon Near Junction	7.7		0.0630571	0.00569554	0.225	0	0	0.513
ENST00000320610.14_1	ZNF236	chr18	74592213	T	C	Deep Exon	2.6		0.0128288	0.00554945	0.544	0	0	0.003
ENST00000320610.14_1	ZNF236	chr18	74592287	C	A	Proximal Intron		0.419355	0.0301182	0.0069458	0.189	0	0.01	0.223
ENST00000320610.14_1	ZNF236	chr18	74592372	A	T	Proximal Intron			0.00945021	0.00717543	0.263	0	0.01	0.003
ENST00000320610.14_1	ZNF236	chr18	74593140	G	C	Proximal Intron			0.0220188	0.00624993	0.122	0	0	0
ENST00000320610.14_1	ZNF236	chr18	74593150	A	C	Proximal Intron			0.0287333	0.00865215	1.43	0.01	0.03	0
ENST00000320610.14_1	ZNF236	chr18	74593169	T	A	Proximal Intron			0.024532	0.00621336	0.493	0	0	0.002
ENST00000320610.14_1	ZNF236	chr18	74593359	T	C	Deep Exon	29.1	0.0175439	0.0633656	0.00553595	0.562	0	0.02	0.006
ENST00000320610.14_1	ZNF236	chr18	74593369	G	C	Deep Exon	40.7		0.118976	0.00558774	1.297	0	0	0
ENST00000320610.14_1	ZNF236	chr18	74593485	T	A	Proximal Intron		0.193548	0.0641159	0.00686002	0.438	0.01	0.01	0.011
ENST00000320610.14_1	ZNF236	chr18	74593506	T	A	Proximal Intron		0.0967742	0.0451801	0.00716273	1.626	0	0.01	0.567
ENST00000320610.14_1	ZNF236	chr18	74593563	G	T	Proximal Intron			0.05584	0.00929508	0.363	0	0	0.015
ENST00000320610.14_1	ZNF236	chr18	74606890	G	A	Proximal Intron			0.0682042	0.00602327	0.065	0	0	0
ENST00000320610.14_1	ZNF236	chr18	74606986	A	C	Deep Exon	5.5		0.0609844	0.00560455	0.479	0	0	0.408
ENST00000320610.14_1	ZNF236	chr18	74606995	C	G	Deep Exon	47.6		0.0905885	0.00567768	0.274	0	0	0.311
ENST00000320610.14_1	ZNF236	chr18	74607125	G	C	Deep Exon	29.7		0.0731479	0.00894897	0.64	0	0	0
ENST00000320610.14_1	ZNF236	chr18	74607282	G	C	Proximal Intron		0.0645161	0.286974	0.00697725	0.707	0	0	0
ENST00000320610.14_1	ZNF236	chr18	74610911	T	C	Proximal Intron			0.00117055	0.00687057	0.244	0	0.02	0.005
ENST00000320610.14_1	ZNF236	chr18	74610992	T	A	Deep Exon	20.4		0.0668946	0.00568614	0.676	0	0.01	0.621
ENST00000320610.14_1	ZNF236	chr18	74616238	A	G	Proximal Intron			0.0213363	0.00632299	0.071	0.02	0.01	0
ENST00000320610.14_1	ZNF236	chr18	74616294	G	A	Proximal Intron		0.00403226	0.620912	0.00699728	0.262	0	0	0
ENST00000320610.14_1	ZNF236	chr18	74616386	A	G	Deep Exon	27.2		0.33501	0.00563158	0.617	0	0	0.001
ENST00000320610.14_1	ZNF236	chr18	74617158	G	T	Deep Exon	19.5		0.073582	0.0057444	0.932	0.29	0.13	0.319
ENST00000320610.14_1	ZNF236	chr18	74617307	T	G	Deep Exon	39.5		0.00850206	0.00712665	0.788	0	0.01	0.031
ENST00000320610.14_1	ZNF236	chr18	74617323	A	T	Deep Exon	27.2		0.043762	0.00567933	0.78	0.01	0.07	0.025
ENST00000320610.14_1	ZNF236	chr18	74620344	A	C	Deep Exon	22.5		0.0503165	0.00575182	0.217	0.02	0.03	0.044
ENST00000320610.14_1	ZNF236	chr18	74620352	A	C	Deep Exon	40.3		0.0841091	0.00569144	0.332	0	0	0.018
ENST00000320610.14_1	ZNF236	chr18	74620444	G	A	Deep Exon	47.3	0.0175439	0.175003	0.00554877	0.493	0	0	0.025
ENST00000320610.14_1	ZNF236	chr18	74622541	T	G	Proximal Intron			0.0214057	0.00605713	0.707	0	0.01	0
ENST00000320610.14_1	ZNF236	chr18	74622693	G	T	Deep Exon	48.6		0.269802	0.00941563	3.379	0	0.17	0.23
ENST00000320610.14_1	ZNF236	chr18	74622753	G	A	Deep Exon	40.5		0.161818	0.00569887	0.448	0	0.03	0.199
ENST00000320610.14_1	ZNF236	chr18	74624329	T	G	Proximal Intron		0.322581	0.00940158	0.00887803	1.425	0	0	0.001
ENST00000320610.14_1	ZNF236	chr18	74624367	T	C	Proximal Intron			0.0497396	0.00710646	1.097	0	0	0.015
ENST00000320610.14_1	ZNF236	chr18	74624386	T	G	Proximal Intron			0.0794841	0.0069712	2.668	0	0	0
ENST00000320610.14_1	ZNF236	chr18	74625678	T	G	Proximal Intron		0.0403226	1.03801	0.00789967	0.956	0.34	0.07	0.236
ENST00000320610.14_1	ZNF236	chr18	74625739	C	A	Deep Exon	21.5		0.0316461	0.00557661	0.461	0	0	0.002
ENST00000320610.14_1	ZNF236	chr18	74625944	T	A	Proximal Intron			0.0212875	0.00696473	0.689	0	0	0
ENST00000320610.14_1	ZNF236	chr18	74627652	T	A	Deep Exon	3.7		0.032378	0.00553145	1.656	0.01	0.01	0.106
ENST00000320610.14_1	ZNF236	chr18	74627760	G	C	Deep Exon	43.7		0.20779	0.00561684	1.055	0	0.11	0.006
ENST00000320610.14_1	ZNF236	chr18	74627801	A	T	Deep Exon	20.3		0.0375381	0.00565609	0.809	0.03	0.1	0.124
ENST00000320610.14_1	ZNF236	chr18	74627854	T	C	Proximal Intron		0.0645161	0.0499488	0.00689873	0.318	0.19	0.21	0.208
ENST00000320610.14_1	ZNF236	chr18	74631675	T	G	Proximal Intron			0.0339891	0.0062025	0.391	0	0	0
ENST00000320610.14_1	ZNF236	chr18	74631825	C	T	Deep Exon	3.2		0.00150516	0.00572065	0.077	0	0	0.004
ENST00000320610.14_1	ZNF236	chr18	74631930	A	T	Deep Exon	11.3		0.0485829	0.00560576	0.585	0	0	0.173
ENST00000320610.14_1	ZNF236	chr18	74637332	C	T	Deep Exon	46.5	0.0175439	0.09696	0.00560038	0.284	0	0.01	0.019
ENST00000320610.14_1	ZNF236	chr18	74637440	A	C	Deep Exon	17.6	0.0175439	0.0508886	0.00554045	1.504	0.03	0.01	0.111
ENST00000320610.14_1	ZNF236	chr18	74637564	C	T	Proximal Intron			0.12942	0.0071006	1.668	0	0	0
ENST00000320610.14_1	ZNF236	chr18	74637603	A	C	Proximal Intron			0.00788263	0.00686035	0.522	0	0	0
ENST00000320610.14_1	ZNF236	chr18	74639186	C	A	Proximal Intron		0	0.00640385	0.00746852	0.4	0.01	0.01	0.01
ENST00000320610.14_1	ZNF236	chr18	74639318	A	G	Deep Exon	34.8		0.107336	0.00567676	0.392	0	0	0
ENST00000320610.14_1	ZNF236	chr18	74639506	G	A	Proximal Intron		0	0.066933	0.00734141	0.096	0	0.01	0.002
ENST00000320610.14_1	ZNF236	chr18	74639527	T	A	Proximal Intron			0.034407	0.00779064	0.56	0	0	0
ENST00000320610.14_1	ZNF236	chr18	74639995	A	T	Deep Exon	5.4	0.0175439	0.0470902	0.00555331	0.487	0	0	0
ENST00000320610.14_1	ZNF236	chr18	74649013	A	C	Proximal Intron			0.00590304	0.00600997	0.393	0.07	0.02	0.085
ENST00000320610.14_1	ZNF236	chr18	74649017	T	G	Proximal Intron			0.014241	0.0060487	1.002	0.06	0.03	0.045
ENST00000320610.14_1	ZNF236	chr18	74649044	T	G	Proximal Intron			0.0231379	0.00607713	0.567	0	0	0.228
ENST00000320610.14_1	ZNF236	chr18	74649087	T	C	Proximal Intron		0.00806452	0.467364	0.00779154	0.291	0	0	0.127
ENST00000320610.14_1	ZNF236	chr18	74649126	A	G	Deep Exon	26.4		0.0430993	0.00563976	1.103	0.07	0.02	0.077
ENST00000320610.14_1	ZNF236	chr18	74649182	C	G	Deep Exon	27.1		0.102536	0.00565486	0.284	0	0.01	0
ENST00000320610.14_1	ZNF236	chr18	74649364	A	G	Proximal Intron			0.0901114	0.00709935	0.568	0	0	0.3
ENST00000320610.14_1	ZNF236	chr18	74659654	A	G	Proximal Intron		0	0.0263901	0.0070988	0.854	0	0.01	0.08
ENST00000320610.14_1	ZNF236	chr18	74659683	A	G	Proximal Intron			0.0693052	0.0128784	1.784	0	0.01	0
ENST00000320610.14_1	ZNF236	chr18	74667901	G	A	Proximal Intron		0.00403226	0.211572	0.0109071	1.042	0	0	0.001
ENST00000320610.14_1	ZNF236	chr18	74668176	C	G	Proximal Intron		0	0.151781	0.00700142	1.042	0	0	0
ENST00000320610.14_1	ZNF236	chr18	74668203	A	T	Proximal Intron			0.10099	0.00838186	0.749	0	0	0.001
ENST00000320610.14_1	ZNF236	chr18	74671588	T	G	Proximal Intron			0.000308658	0.00653799	1.436	0	0	0
ENST00000320610.14_1	ZNF236	chr18	74671620	G	C	Proximal Intron		0.00806452	0.33341	0.00656961	0.826	0	0.01	0.185
ENST00000320610.14_1	ZNF236	chr18	74671633	T	G	Intron Near Junction		0.112903	1.45691	0.0185503	1.763	0.03	0.07	0.535
ENST00000320610.14_1	ZNF236	chr18	74671775	A	T	Intron Near Junction		0.177829	3.04174	0.97635	1.919	0.65	0.74	0.911
ENST00000320610.14_1	ZNF236	chr18	74672575	G	C	Proximal Intron			0.0601071	0.00872812	0.136	0	0	0
ENST00000320610.14_1	ZNF236	chr18	74672601	T	G	Proximal Intron		0	0.0892367	0.00617526	0.62	0	0	0
ENST00000320610.14_1	ZNF236	chr18	74672760	A	G	Deep Exon	17.9		0.0106796	0.00571511	0.299	0	0	0
ENST00000320610.14_1	ZNF236	chr18	74672826	C	G	Proximal Intron		0.387097	0.0725786	0.00686876	0.495	0	0.01	0.003
ENST00000320610.14_1	ZNF236	chr18	74672859	G	C	Proximal Intron		0.0645161	0.0256612	0.00692799	0.344	0	0	0.001
ENST00000320610.14_1	ZNF236	chr18	74672887	C	T	Proximal Intron			0.0366514	0.00873025	0.181	0	0	0
ENST00000261332.11_1	ZNF24	chr18	32919815	C	A	Deep Exon	19.3		0.00621346	0.00554989	0.952	0	0.01	0.019
ENST00000395867.8_1	ZNF248	chr10	38126602	C	A	Deep Exon	44.4		0.389579	0.00570567	3.716	0.14	0.15	0.611
ENST00000395867.8_1	ZNF248	chr10	38126714	G	T	Proximal Intron			0.00193048	0.00608289	1.345	0	0	0.004
ENST00000395867.8_1	ZNF248	chr10	38126740	A	G	Proximal Intron			0.00418633	0.0063992	1.392	0	0	0.001
ENST00000395867.8_1	ZNF248	chr10	38126895	C	G	Proximal Intron		0.0645161	0.0935125	0.0069362	1.37	0.02	0	0
ENST00000302609.8_1	ZNF25	chr10	38242523	T	C	Proximal Intron			0.151632	0.00842462	0.435	0	0	0
ENST00000302609.8_1	ZNF25	chr10	38242736	T	G	Proximal Intron		0	0.138686	0.00619263	0.614	0	0	0
ENST00000302609.8_1	ZNF25	chr10	38245928	T	C	Proximal Intron		0	0.0567086	0.00686132	0.53	0	0.05	0.002
ENST00000302609.8_1	ZNF25	chr10	38245976	T	C	Deep Exon	46.9	0.140351	0.346507	0.00609494	1.782	0.12	0.18	0.006
ENST00000302609.8_1	ZNF25	chr10	38245979	T	C	Deep Exon	35.8	0.0175439	0.504461	0.00554908	1.918	0	0	0.096
ENST00000302609.8_1	ZNF25	chr10	38245982	T	C	Deep Exon	10.5		0.0486275	0.00572074	0.876	0	0.01	0.013
ENST00000302609.8_1	ZNF25	chr10	38246084	G	A	Proximal Intron		0.00403226	0.395325	0.00607636	0.78	0	0.01	0
ENST00000302609.8_1	ZNF25	chr10	38246103	A	G	Proximal Intron			0.0360257	0.0060916	0.923	0	0	0
ENST00000417550.7_1	ZNF250	chr8	146112130	T	G	Proximal Intron			0.033009	0.00722446	0.553	0	0	0.003
ENST00000417550.7_1	ZNF250	chr8	146112136	G	C	Proximal Intron			0.0123908	0.00919591	0.856	0	0	0
ENST00000417550.7_1	ZNF250	chr8	146112269	T	A	Deep Exon	4.9		0.0355803	0.0055906	1.326	0.01	0.02	0.001
ENST00000417550.7_1	ZNF250	chr8	146112292	A	T	Intron Near Junction		0.112903	1.40898	0.00671272	1.959	0.51	0.45	0.5
ENST00000417550.7_1	ZNF250	chr8	146112308	T	G	Proximal Intron		0.141129	0.112346	0.0107571	0.489	0.07	0.02	0.47
ENST00000417550.7_1	ZNF250	chr8	146112314	G	T	Proximal Intron		0	0.451566	0.00624282	1.273	0	0	0.234
ENST00000417550.7_1	ZNF250	chr8	146112327	T	G	Proximal Intron		0	0.0983909	0.00880236	1.265	0	0	0.284
ENST00000417550.7_1	ZNF250	chr8	146114880	G	A	Proximal Intron			0.0526807	0.00690521	0.793	0	0	0
ENST00000417550.7_1	ZNF250	chr8	146114888	C	G	Proximal Intron			0.0007637	0.0069381	0.264	0	0	0
ENST00000417550.7_1	ZNF250	chr8	146114984	G	T	Deep Exon	38.8		0.115673	0.00556232	1.061	0	0.01	0.204
ENST00000417550.7_1	ZNF250	chr8	146115261	G	T	Proximal Intron			0.0456785	0.00609274	1.581	0	0	0
ENST00000292562.12_1	ZNF251	chr8	145979073	T	A	Exon Near Junction	4.3		0.0631984	0.0055885	1.409	0	0	0.016
ENST00000292562.12_1	ZNF251	chr8	145979102	A	T	Deep Exon	10.1	0.122807	0.032656	0.00555129	1.809	0	0	0.094
ENST00000292562.12_1	ZNF251	chr8	145979192	T	C	Proximal Intron		0.0524194	0.424073	0.00611606	1.592	0	0	0
ENST00000292562.12_1	ZNF251	chr8	145979221	C	T	Proximal Intron		0.00403226	0.249803	0.00694106	0.513	0	0.01	0
ENST00000292562.12_1	ZNF251	chr8	145979646	G	T	Deep Exon	22.2		0.0191361	0.00604602	0.651	0.01	0	0.006
ENST00000292562.12_1	ZNF251	chr8	145979774	G	A	Proximal Intron			0.0214531	0.0145101	1.015	0	0	0.106
ENST00000589717.2_1	ZNF253	chr19	19989251	A	T	Proximal Intron		0	0.249436	0.00616266	1.492	0	0	0.161
ENST00000589717.2_1	ZNF253	chr19	19989294	C	A	Exon Near Junction	24.3		0.0835001	0.00555475	1.245	0	0.01	0
ENST00000589717.2_1	ZNF253	chr19	19989404	T	A	Deep Exon	0.3		0.064419	0.0055792	0.784	0	0	0.006
ENST00000589717.2_1	ZNF253	chr19	19989443	A	T	Proximal Intron		0.0967742	0.0111413	0.00711161	1.291	0	0	0
ENST00000589717.2_1	ZNF253	chr19	19990904	G	A	Deep Exon	11.7		0.017958	0.00554478	1.168	0	0.02	0
ENST00000589717.2_1	ZNF253	chr19	19990918	A	C	Deep Exon	27.1		0.306629	0.00554739	2.866	0.03	0	0
ENST00000589717.2_1	ZNF253	chr19	19991005	C	G	Proximal Intron		0.0645161	0.167269	0.00703817	1.404	0	0.01	0
ENST00000357002.5_1	ZNF254	chr19	24288679	G	C	Proximal Intron			0.0188062	0.00604713	1.085	0	0	0
ENST00000357002.5_1	ZNF254	chr19	24288849	C	T	Deep Exon	48	0.0175439	0.446269	0.00562674	2.391	0.01	0.08	0.002
ENST00000357002.5_1	ZNF254	chr19	24288865	C	G	Exon Near Junction	22.4		0.0512429	0.00562516	2.477	0.02	0.01	0.003
ENST00000357002.5_1	ZNF254	chr19	24289390	A	T	Deep Exon	11.3		0.1542	0.00556901	1.259	0	0	0.158
ENST00000357002.5_1	ZNF254	chr19	24289406	T	G	Deep Exon	25.1		0.164231	0.00556342	1.422	0	0	0.002
ENST00000357002.5_1	ZNF254	chr19	24289432	G	C	Deep Exon	1.4	0	0.105969	0.00560524	2.578	0	0	0.001
ENST00000357002.5_1	ZNF254	chr19	24289436	G	C	Exon Near Junction	21		0.0587949	0.00557112	1.548	0	0	0
ENST00000282308.4_1	ZNF256	chr19	58455228	G	T	Proximal Intron			0.087686	0.00843435	0.777	0	0	0
ENST00000282308.4_1	ZNF256	chr19	58455231	A	C	Proximal Intron			0.00709336	0.00845518	1.525	0	0	0
ENST00000282308.4_1	ZNF256	chr19	58455232	C	T	Proximal Intron			0.0285019	0.00843898	0.529	0	0	0
ENST00000282308.4_1	ZNF256	chr19	58455342	G	T	Deep Exon	4.8		0.0113727	0.00556235	2.02	0.01	0.01	0.051
ENST00000282308.4_1	ZNF256	chr19	58455351	G	T	Deep Exon	14.2		0.0234476	0.00554687	2.074	0.15	0.12	0.135
ENST00000282308.4_1	ZNF256	chr19	58455394	A	G	Deep Exon	0.4		0.0787129	0.00576077	1.675	0.01	0.01	0.386
ENST00000282308.4_1	ZNF256	chr19	58455416	A	G	Deep Exon	16.3		0.0475388	0.00566979	0.866	0.02	0.01	0.056
ENST00000282308.4_1	ZNF256	chr19	58455431	G	T	Intron Near Junction		0.403226	2.03822	0.00669529	2.541	0.61	0.51	0.117
ENST00000594947.6_1	ZNF257	chr19	22255603	T	C	Intron Near Junction		0.141129	0.749327	0.00700356	2.652	0.01	0.16	0.3
ENST00000594947.6_1	ZNF257	chr19	22255608	C	A	Intron Near Junction		0.278226	1.9086	0.109645	2.964	0.21	0.43	0.734
ENST00000594947.6_1	ZNF257	chr19	22255643	A	G	Deep Exon	22	0.0526316	0.109461	0.00553762	1.867	0	0.01	0.026
ENST00000594947.6_1	ZNF257	chr19	22255715	C	G	Deep Exon	29.9		0.116213	0.00556433	1.215	0.02	0.11	0.071
ENST00000594947.6_1	ZNF257	chr19	22255736	G	C	Exon Near Junction	41.5	0.00230947	0.403212	0.0100439	1.651	0	0	0.108
ENST00000594947.6_1	ZNF257	chr19	22256257	T	C	Proximal Intron		0.0241935	0.454855	0.00689297	1.362	0.05	0.18	0.104
ENST00000594947.6_1	ZNF257	chr19	22256422	C	A	Proximal Intron			0.293303	0.0119579	0.6	0.01	0.06	0.012
ENST00000328654.10_1	ZNF26	chr12	133583814	T	G	Proximal Intron			0.147296	0.0068968	0.278	0	0	0
ENST00000328654.10_1	ZNF26	chr12	133583956	A	G	Proximal Intron			0.0207267	0.00623058	0.754	0.01	0	0
ENST00000328654.10_1	ZNF26	chr12	133584006	T	A	Proximal Intron		0.318548	1.82059	0.556295	1.207	0.33	0.45	0.861
ENST00000328654.10_1	ZNF26	chr12	133584062	A	T	Deep Exon	46.1		0.299886	0.00592937	0.738	0.01	0.03	0.16
ENST00000328654.10_1	ZNF26	chr12	133584099	T	G	Deep Exon	21.7		0.015049	0.00554848	0.681	0	0.01	0
ENST00000328654.10_1	ZNF26	chr12	133584162	C	T	Proximal Intron		0.387097	0.211819	0.00889524	0.48	0.08	0.04	0.062
ENST00000328654.10_1	ZNF26	chr12	133584173	C	G	Proximal Intron			0.0644653	0.00851945	0.794	0	0.02	0.102
ENST00000219069.6_1	ZNF263	chr16	3335075	G	C	Deep Exon	49.9		0.218235	0.00554849	1.655	0	0	0.04
ENST00000219069.6_1	ZNF263	chr16	3335196	A	G	Deep Exon	35.3	0.175439	0.169728	0.0055888	2.055	0	0	0.25
ENST00000219069.6_1	ZNF263	chr16	3335298	C	T	Proximal Intron			0.126534	0.00686917	1.059	0	0	0
ENST00000219069.6_1	ZNF263	chr16	3335582	C	G	Proximal Intron			0.00958442	0.00624521	0.136	0	0.01	0.004
ENST00000219069.6_1	ZNF263	chr16	3335603	T	G	Proximal Intron			0.0756224	0.0060482	0.21	0	0.02	0
ENST00000219069.6_1	ZNF263	chr16	3335612	T	A	Proximal Intron			0.0333318	0.00609697	0.463	0	0.02	0
ENST00000219069.6_1	ZNF263	chr16	3336020	C	A	Intron Near Junction		0.395161	1.87182	0.32763	2.653	0.73	0.65	0.664
ENST00000219069.6_1	ZNF263	chr16	3336119	C	T	Deep Exon	39.6		0.27178	0.00568753	3.602	0.45	0.43	0.558
ENST00000219069.6_1	ZNF263	chr16	3336174	A	G	Proximal Intron		0.322581	0.0141042	0.0100702	2.03	0	0	0.339
ENST00000219069.6_1	ZNF263	chr16	3336230	C	A	Proximal Intron			0.0501716	0.00709866	1.494	0.01	0.02	0
ENST00000219069.6_1	ZNF263	chr16	3338481	C	T	Deep Exon	40		0.24774	0.00559317	1.049	0.13	0.11	0.008
ENST00000263095.10_1	ZNF264	chr19	57705239	C	G	Intron Near Junction		0.0685484	0.203698	0.00687819	1.961	0	0	0.327
ENST00000263095.10_1	ZNF264	chr19	57705279	A	G	Deep Exon	28.6		0.121818	0.00557681	1.164	0	0	0.017
ENST00000263095.10_1	ZNF264	chr19	57705354	C	T	Deep Exon	30		0.159356	0.00574507	1.24	0.04	0.06	0.276
ENST00000263095.10_1	ZNF264	chr19	57716751	T	C	Proximal Intron		0.016129	0.214534	0.00692688		0.13	0.02	0.075
ENST00000263095.10_1	ZNF264	chr19	57716870	A	T	Intron Near Junction		0.387097	0.415058	0.00896435		0	0	0.035
ENST00000263095.10_1	ZNF264	chr19	57716935	T	C	Proximal Intron			0.0601618	0.006871		0	0	0.005
ENST00000592904.7_1	ZNF266	chr19	9526231	G	A	Proximal Intron			0.0758982	0.00699706	1.715	0	0	0
ENST00000592904.7_1	ZNF266	chr19	9526387	T	C	Deep Exon	36.2	0.0175439	0.366836	0.00558233	1.077	0.01	0	0.337
ENST00000592904.7_1	ZNF266	chr19	9528444	T	G	Proximal Intron			0.0571263	0.0071414	1.306	0	0	0.007
ENST00000592904.7_1	ZNF266	chr19	9528598	A	T	Proximal Intron		0.0282258	0.830502	0.00615074	0.577	0	0.02	0.743
ENST00000592904.7_1	ZNF266	chr19	9528637	A	G	Proximal Intron			0.047365	0.00617127	1.036	0	0.01	0
ENST00000592904.7_1	ZNF266	chr19	9528648	A	T	Proximal Intron			0.0595145	0.00611008	0.39	0	0	0
ENST00000592904.7_1	ZNF266	chr19	9529081	T	C	Proximal Intron			0.110304	0.00698456	1.499	0	0	0
ENST00000592904.7_1	ZNF266	chr19	9529212	C	G	Deep Exon	4.1		0.0252479	0.00564875	2.221	0	0	0.275
ENST00000592904.7_1	ZNF266	chr19	9529221	T	G	Deep Exon	32.3	0.0175439	0.116003	0.00570461	2.64	0.02	0.01	0.008
ENST00000592904.7_1	ZNF266	chr19	9529228	A	C	Deep Exon	3.2	0.298246	0.081172	0.00570348	2.731	0.01	0.01	0.275
ENST00000592904.7_1	ZNF266	chr19	9529276	T	C	Deep Exon	49.4		0.331434	0.00740947	2.927	0.14	0.04	0.005
ENST00000592904.7_1	ZNF266	chr19	9529914	G	C	Deep Exon	26.7		0.163043	0.00687349	1.54	0	0.11	0.023
ENST00000592904.7_1	ZNF266	chr19	9530054	C	G	Proximal Intron			0.0433542	0.00661724	0.677	0	0.01	0
ENST00000592904.7_1	ZNF266	chr19	9530075	A	C	Proximal Intron			0.0190805	0.0067926	0.439	0	0.01	0.001
ENST00000300870.15_1	ZNF267	chr16	31895742	A	T	Proximal Intron			0.0265231	0.00628438	0.14	0.01	0	0
ENST00000300870.15_1	ZNF267	chr16	31895935	G	T	Deep Exon	27.9	0.0526316	0.113268	0.00557697	0.378	0	0.01	0.065
ENST00000300870.15_1	ZNF267	chr16	31896425	A	T	Proximal Intron			0.0175582	0.00604593	1.04	0	0	0
ENST00000300870.15_1	ZNF267	chr16	31896432	A	G	Proximal Intron		0.00806452	0.0755408	0.0108623	0.616	0	0	0.161
ENST00000300870.15_1	ZNF267	chr16	31896626	T	A	Proximal Intron		0.0967742	0.160002	0.00703551	1.881	0.04	0.01	0.06
ENST00000536435.7_1	ZNF268	chr12	133764362	A	C	Proximal Intron			0.0795135	0.00603208	1.492	0	0.01	0.001
ENST00000536435.7_1	ZNF268	chr12	133764552	A	G	Deep Exon	27.9		0.0392946	0.00555104	2.277	0	0	0
ENST00000536435.7_1	ZNF268	chr12	133764633	A	T	Deep Exon	31.3		0.0940727	0.00565458	1.344	0.05	0.05	0.345
ENST00000536435.7_1	ZNF268	chr12	133764634	G	A	Deep Exon	8.7	0	0.027299	0.00556003	1.6	0	0	0.499
ENST00000536435.7_1	ZNF268	chr12	133764652	G	A	Exon Near Junction	21.9	0	0.0723134	0.00554828	1.702	0	0	0.06
ENST00000536435.7_1	ZNF268	chr12	133764658	G	C	Exon Near Junction	50		2.43243	0.978872	2.86	0.52	0.63	0.997
ENST00000536435.7_1	ZNF268	chr12	133764675	T	G	Proximal Intron		0	0.137825	0.00740928	0.868	0.04	0.09	0.679
ENST00000536435.7_1	ZNF268	chr12	133764676	T	G	Proximal Intron		0	0.100867	0.00856309	1.734	0.02	0.03	0.77
ENST00000536435.7_1	ZNF268	chr12	133764720	G	T	Proximal Intron			0.0493024	0.00893029	1.776	0	0	0
ENST00000536435.7_1	ZNF268	chr12	133768005	A	C	Proximal Intron			0.0202807	0.00603552	0.392	0	0	0
ENST00000536435.7_1	ZNF268	chr12	133768028	A	C	Proximal Intron		0.00403226	0.0291377	0.00615939	0.009	0	0	0
ENST00000536435.7_1	ZNF268	chr12	133768108	T	C	Deep Exon	21.6		0.0853747	0.0055796	0.561	0	0	0.117
ENST00000536435.7_1	ZNF268	chr12	133768112	C	T	Deep Exon	47		0.127945	0.00558668	0.804	0.1	0.01	0.136
ENST00000536435.7_1	ZNF268	chr12	133768221	G	T	Proximal Intron		0	0.0521343	0.00686941	1.34	0	0	0.223
ENST00000536435.7_1	ZNF268	chr12	133768517	A	C	Deep Exon	19.5		0.0518598	0.00556312	2.231	0	0.01	0.179
ENST00000536435.7_1	ZNF268	chr12	133768522	C	A	Deep Exon	49.1		0.633808	0.00558463	1.317	0.02	0.04	0.111
ENST00000536435.7_1	ZNF268	chr12	133768588	A	G	Exon Near Junction	49.8		0.0758725	0.0198903	1.345	0.01	0.05	0.142
ENST00000536435.7_1	ZNF268	chr12	133768641	C	T	Proximal Intron			0.119507	0.00686091	0.176	0	0	0
ENST00000617501.5_1	ZNF274	chr19	58696980	A	G	Proximal Intron			0.000496279		1.364	0.09	0.01	0.09
ENST00000617501.5_1	ZNF274	chr19	58697119	C	A	Deep Exon	10.4		0.0810183		2.407	0.28	0.03	0.665
ENST00000617501.5_1	ZNF274	chr19	58697147	A	G	Deep Exon	35.7	0	0.183478		1.655	0.01	0	0.016
ENST00000617501.5_1	ZNF274	chr19	58697154	T	C	Deep Exon	12.8		0.0721828		1.965	0	0	0
ENST00000617501.5_1	ZNF274	chr19	58697291	A	C	Proximal Intron			0.0181283		0.671	0	0	0
ENST00000617501.5_1	ZNF274	chr19	58698289	G	A	Proximal Intron		0.0362903	0.490775		1.178	0	0	0.35
ENST00000617501.5_1	ZNF274	chr19	58698316	C	T	Exon Near Junction	10.5		0.468563		1.721	0.05	0.01	0.062
ENST00000617501.5_1	ZNF274	chr19	58698439	G	T	Proximal Intron		0	0.272999		1.777	0	0.01	0.002
ENST00000617501.5_1	ZNF274	chr19	58717999	T	C	Proximal Intron			0.0590519		2.016	0	0	0
ENST00000617501.5_1	ZNF274	chr19	58718141	C	A	Deep Exon	45.8		0.0947142		1.969	0	0	0.005
ENST00000617501.5_1	ZNF274	chr19	58718155	G	A	Deep Exon	27.4		0.106897		1.756	0	0.01	0
ENST00000617501.5_1	ZNF274	chr19	58718291	C	G	Deep Exon	27.6		0.0924317		1.94	0	0	0.007
ENST00000617501.5_1	ZNF274	chr19	58718375	C	G	Deep Exon	6.8	0.387097	0.0451913		0.632	0	0	0
ENST00000617501.5_1	ZNF274	chr19	58718526	G	C	Deep Exon	36.4		0.036928		0.762	0	0	0.069
ENST00000617501.5_1	ZNF274	chr19	58718608	T	C	Proximal Intron		0	0.139005		1.099	0	0	0
ENST00000617501.5_1	ZNF274	chr19	58721243	C	A	Proximal Intron			0.0104334		0.746	0	0	0
ENST00000617501.5_1	ZNF274	chr19	58721260	G	A	Proximal Intron			0.0206724		0.96	0	0	0
ENST00000617501.5_1	ZNF274	chr19	58721305	T	A	Proximal Intron		0.016129	0.553316		1.954	0.06	0.02	0.282
ENST00000617501.5_1	ZNF274	chr19	58721352	G	C	Deep Exon	48.5		0.31457		2.672	0	0.02	0.167
ENST00000617501.5_1	ZNF274	chr19	58721498	C	T	Proximal Intron			0.0743207		0.886	0	0	0
ENST00000617501.5_1	ZNF274	chr19	58721526	T	G	Proximal Intron			0.0463319		1.232	0	0	0.003
ENST00000617501.5_1	ZNF274	chr19	58721530	A	G	Proximal Intron			0.205135		0.791	0	0	0.004
ENST00000617501.5_1	ZNF274	chr19	58721538	C	A	Proximal Intron			0.0921037		0.184	0	0	0.008
ENST00000617501.5_1	ZNF274	chr19	58722873	T	G	Proximal Intron			0.0384022		1.032	0.35	0.17	0.164
ENST00000617501.5_1	ZNF274	chr19	58723097	A	C	Proximal Intron		0	0.0866974		1.059	0.01	0.01	0
ENST00000650114.2_1	ZNF275	chrX	152611171	T	A	Proximal Intron			0.0078911		0.966	0	0	0
ENST00000650114.2_1	ZNF275	chrX	152611172	A	T	Proximal Intron			0.00200288		1.246	0	0	0
ENST00000443381.7_1	ZNF276	chr16	89788891	C	A	Proximal Intron		0.00403226	0.287012	0.00734624	1.612	0.01	0.02	0
ENST00000443381.7_1	ZNF276	chr16	89788907	C	A	Proximal Intron		0.00403226	0.0824538	0.00664054	0.604	0	0.02	0
ENST00000443381.7_1	ZNF276	chr16	89788988	G	T	Deep Exon	9.7		0.0501874	0.00565383	1.156	0.04	0.05	0.01
ENST00000443381.7_1	ZNF276	chr16	89789039	C	G	Deep Exon	5.5		0.072673	0.00554595	0.757	0	0.02	0.002
ENST00000443381.7_1	ZNF276	chr16	89789171	C	A	Deep Exon	1		0.0108973	0.00559588	3.542	0	0.08	0.005
ENST00000443381.7_1	ZNF276	chr16	89789543	A	C	Essential Splice		0.869281	2.12369	0.947734	3.518	0.84	0.56	0.973
ENST00000443381.7_1	ZNF276	chr16	89789845	G	A	Deep Exon	5.6		0.0142284	0.00577543	0.165	0	0	0.004
ENST00000443381.7_1	ZNF276	chr16	89789890	A	T	Deep Exon	22		0.020042	0.00567207	0.303	0	0.03	0.022
ENST00000443381.7_1	ZNF276	chr16	89789914	C	A	Deep Exon	2.3		0.0113757	0.00559929	0.026	0	0.01	0.007
ENST00000443381.7_1	ZNF276	chr16	89790141	C	T	Proximal Intron		0.0645161	0.0567301	0.00685575	0.324	0	0	0
ENST00000443381.7_1	ZNF276	chr16	89793630	G	C	Proximal Intron			0.019245	0.0104173	0.195	0	0.02	0
ENST00000443381.7_1	ZNF276	chr16	89793762	A	C	Exon Near Junction	4.7		0.485911	0.00688244	1.749	0.15	0.07	0.033
ENST00000443381.7_1	ZNF276	chr16	89793797	A	C	Proximal Intron		0.193548	0.0792107	0.00712306	0.736	0	0.01	0.094
ENST00000443381.7_1	ZNF276	chr16	89793801	C	T	Proximal Intron		0.225806	0.153887	0.00880709	1.147	0	0.01	0.058
ENST00000443381.7_1	ZNF276	chr16	89793861	C	A	Proximal Intron			0.00460666	0.00859249	0.347	0.01	0	0.001
ENST00000443381.7_1	ZNF276	chr16	89795616	T	A	Proximal Intron		0.016129	0.465383	0.079043	0.804	0	0	0.276
ENST00000443381.7_1	ZNF276	chr16	89795629	C	A	Proximal Intron		0.0282258	0.301962	0.00683023	0.937	0.03	0.01	0.05
ENST00000443381.7_1	ZNF276	chr16	89795638	C	T	Intron Near Junction		0.0806452	0.649422	0.00643314	2.326	0	0	0.012
ENST00000443381.7_1	ZNF276	chr16	89795709	G	A	Deep Exon	3.9	0.0175439	0.0504586	0.00558	0.951	0	0.01	0.122
ENST00000443381.7_1	ZNF276	chr16	89795720	A	T	Exon Near Junction	38.4		0.354974	0.00672573	1.035	0.37	0.28	0.329
ENST00000443381.7_1	ZNF276	chr16	89795813	A	T	Proximal Intron			0.066849	0.00710486	0.504	0	0	0.007
ENST00000443381.7_1	ZNF276	chr16	89799678	A	G	Proximal Intron		0.00403226	0.219667	0.0102213	1.267	0	0	0
ENST00000443381.7_1	ZNF276	chr16	89799689	T	C	Proximal Intron		0.016129	0.0707093	0.00685558	0.865	0	0.01	0
ENST00000443381.7_1	ZNF276	chr16	89799711	G	T	Exon Near Junction	10.8		0.550891	0.00656078	1.804	0	0.04	0.588
ENST00000443381.7_1	ZNF276	chr16	89799738	G	C	Deep Exon	35		0.251313	0.0056396	1.742	0	0.02	0.226
ENST00000443381.7_1	ZNF276	chr16	89799845	C	T	Proximal Intron		0.0120968	0.0629957	0.00612701	2.564	0.07	0.07	0.007
ENST00000443381.7_1	ZNF276	chr16	89799951	G	C	Deep Exon	33.1		0.146119	0.00828922	0.925	0	0.02	0.002
ENST00000443381.7_1	ZNF276	chr16	89799967	T	A	Essential Splice		0.91263	4.08784	0.983682	2.814	0.98	0.88	1
ENST00000443381.7_1	ZNF276	chr16	89800380	C	G	Deep Exon	47		0.176259	0.0056536	0.648	0.01	0	0.047
ENST00000443381.7_1	ZNF276	chr16	89800477	G	T	Proximal Intron		0	0.0498688	0.00686035	0.104	0	0.01	0.035
ENST00000443381.7_1	ZNF276	chr16	89804181	G	A	Proximal Intron		0.00403226	0.0326917	0.00728363	0.011	0.09	0.03	0.134
ENST00000361822.8_1	ZNF277	chr7	111926980	C	T	Deep Exon	40	0.333333	0.108561	0.00905336	1.266	0.01	0	0.009
ENST00000361822.8_1	ZNF277	chr7	111927001	T	C	Deep Exon	31.1	0.280702	0.113734	0.00653803	1.441	0	0.01	0.003
ENST00000361822.8_1	ZNF277	chr7	111927085	T	A	Deep Exon	34.9		0.0935777	0.00555809	2.008	0	0	0
ENST00000361822.8_1	ZNF277	chr7	111927156	A	G	Proximal Intron		0.0967742	0.0470077	0.00732962	1.235	0	0	0.001
ENST00000361822.8_1	ZNF277	chr7	111927175	T	G	Proximal Intron		0.129032	0.0584773	0.00832091	2.265	0	0	0
ENST00000361822.8_1	ZNF277	chr7	111935948	G	T	Deep Exon	8.1		0.0340389	0.00557245	0.636	0	0	0.278
ENST00000361822.8_1	ZNF277	chr7	111935980	G	A	Deep Exon	8.4		0.0970137	0.00672941	1.436	0	0	0.472
ENST00000361822.8_1	ZNF277	chr7	111936391	A	G	Proximal Intron		0.677419	0.637288	0.0156578	0.3	0.45	0.13	0.614
ENST00000361822.8_1	ZNF277	chr7	111936425	A	T	Proximal Intron			0.00636469	0.00696032	0.128	0	0	0.03
ENST00000361822.8_1	ZNF277	chr7	111958170	A	C	Proximal Intron			0.0486646	0.00609579	0.051	0	0	0
ENST00000361822.8_1	ZNF277	chr7	111958237	A	C	Exon Near Junction	24.1	0.350877	0.014223	0.0125913	0.492	0.01	0.01	0.564
ENST00000361822.8_1	ZNF277	chr7	111958371	A	C	Proximal Intron		0.193548	0.0453943	0.00713342	0.275	0	0	0
ENST00000361822.8_1	ZNF277	chr7	111958403	A	G	Proximal Intron			0.0138478	0.00689281	0.07	0	0	0
ENST00000361822.8_1	ZNF277	chr7	111958421	G	C	Proximal Intron			0.0301626	0.00724159	0.227	0	0	0
ENST00000361822.8_1	ZNF277	chr7	111970164	A	C	Deep Exon	46		0.285334	0.00569822	0.946	0	0.01	0
ENST00000361822.8_1	ZNF277	chr7	111970186	T	A	Deep Exon	8.6		0.0266801	0.00572765	0.969	0	0	0.001
ENST00000361822.8_1	ZNF277	chr7	111976109	T	C	Proximal Intron		0.00403226	0.0535111	0.00605682	0.217	0	0.01	0.254
ENST00000361822.8_1	ZNF277	chr7	111976151	C	A	Intron Near Junction		0.141129	0.749682	0.00748451	0.221	0.02	0.03	0.064
ENST00000361822.8_1	ZNF277	chr7	111976160	A	C	Exon Near Junction	19		0.118792	0.0203918	0.201	0.02	0.01	0.348
ENST00000361822.8_1	ZNF277	chr7	111976202	G	T	Deep Exon	29.8		0.378295	0.00687085	0.747	0.01	0	0.042
ENST00000361822.8_1	ZNF277	chr7	111976267	A	C	Proximal Intron		0.483871	0.0801137	0.0118329	0.563	0.01	0.01	0.001
ENST00000361822.8_1	ZNF277	chr7	111977693	T	C	Proximal Intron			0.00724128	0.00626163	0.442	0	0	0
ENST00000361822.8_1	ZNF277	chr7	111977767	T	A	Proximal Intron		0.0322581	0.370755	0.00703319	1.067	0.01	0.05	0.588
ENST00000361822.8_1	ZNF277	chr7	111977782	C	G	Intron Near Junction		0.701613	2.86091	0.298772	1.685	0.32	0.39	0.836
ENST00000361822.8_1	ZNF277	chr7	111977946	A	G	Proximal Intron			0.142335	0.00723634	0.136	0	0	0
ENST00000361822.8_1	ZNF277	chr7	111977955	T	G	Proximal Intron			0.154352	0.0071273	0.314	0	0.01	0
ENST00000361822.8_1	ZNF277	chr7	111979802	T	A	Proximal Intron			0.000693771	0.00613738	0.574	0	0	0
ENST00000361822.8_1	ZNF277	chr7	111979855	T	C	Proximal Intron		0.0120968	0.217471	0.00628561	1.537	0	0.01	0.39
ENST00000361822.8_1	ZNF277	chr7	111979995	C	G	Proximal Intron			0.0890694	0.00722737	0.862	0	0	0
ENST00000361822.8_1	ZNF277	chr7	111981012	G	A	Deep Exon	32.4	0.387097	0.117363	0.0112735	0.543	0	0.01	0.025
ENST00000361822.8_1	ZNF277	chr7	111981073	C	G	Deep Exon	5.5		0.169287	0.00567878	1.306	0	0	0.381
ENST00000361822.8_1	ZNF277	chr7	111981076	G	C	Deep Exon	29.9		0.102755	0.00572142	1.63	0.02	0.06	0.208
ENST00000361822.8_1	ZNF277	chr7	111981090	G	T	Deep Exon	1.6		0.000888393	0.0072906	0.957	0	0.01	0.426
ENST00000361822.8_1	ZNF277	chr7	111981125	G	C	Proximal Intron		0.225806	0.022925	0.00709449	0.293	0	0	0.109
ENST00000361822.8_1	ZNF277	chr7	111981129	T	C	Proximal Intron		0.225806	0.0246717	0.00700744	0.589	0	0.02	0.076
ENST00000457749.7_1	ZNF28	chr19	53311166	T	G	Proximal Intron			0.0855457	0.00699059	1.224	0	0	0
ENST00000457749.7_1	ZNF28	chr19	53311185	G	C	Proximal Intron			0.0352721	0.00695977	0.947	0	0	0
ENST00000457749.7_1	ZNF28	chr19	53311187	A	T	Proximal Intron			0.028398	0.00687289	0.607	0	0	0
ENST00000457749.7_1	ZNF28	chr19	53311200	G	T	Proximal Intron			0.0510841	0.00711612	0.905	0	0	0
ENST00000457749.7_1	ZNF28	chr19	53311291	C	T	Deep Exon	28		0.128664	0.00610455	1.344	0.01	0.02	0.114
ENST00000457749.7_1	ZNF28	chr19	53311463	A	T	Proximal Intron			0.01412	0.00609229	2.182	0	0	0
ENST00000370978.9_1	ZNF280C	chrX	129339256	A	G	Proximal Intron		0.387097	0.0255457	0.0061519	1.662	0.01	0.02	0.117
ENST00000370978.9_1	ZNF280C	chrX	129339257	T	A	Proximal Intron		0.387097	0.00529558	0.00606716	1.014	0	0	0.206
ENST00000370978.9_1	ZNF280C	chrX	129343658	A	T	Deep Exon	40.2		0.408514	0.00617298	2.337	0	0.01	0.028
ENST00000370978.9_1	ZNF280C	chrX	129343737	C	G	Proximal Intron		0.0282258	0.11835	0.00624462	2.785	0	0	0
ENST00000370978.9_1	ZNF280C	chrX	129349688	T	G	Proximal Intron			0.142124	0.00616724	0.452	0	0	0
ENST00000370978.9_1	ZNF280C	chrX	129349720	C	A	Proximal Intron		0.193548	0.0611942	0.00686842	0.867	0	0.01	0
ENST00000370978.9_1	ZNF280C	chrX	129349828	G	A	Deep Exon	42.6		0.0618168	0.00553785	0.26	0	0.02	0.006
ENST00000370978.9_1	ZNF280C	chrX	129350098	T	A	Proximal Intron		0.0564516	0.10241	0.0079277	0.324	0	0	0.011
ENST00000370978.9_1	ZNF280C	chrX	129350130	T	G	Proximal Intron			0.0226407	0.00613545	0.309	0	0	0.006
ENST00000370978.9_1	ZNF280C	chrX	129354318	C	A	Intron Near Junction		0.709007	4.66166	0.187173	2.585	0.93	0.86	0.985333
ENST00000370978.9_1	ZNF280C	chrX	129354388	G	T	Deep Exon	6.1		0.0137915	0.00624161	0.991	0	0	0
ENST00000370978.9_1	ZNF280C	chrX	129354410	C	A	Deep Exon	37		0.195845	0.00559452	1.941	0.02	0.03	0.062
ENST00000370978.9_1	ZNF280C	chrX	129354440	A	T	Deep Exon	16.1		0.0403357	0.00563521	1.506	0.01	0.01	0.103
ENST00000370978.9_1	ZNF280C	chrX	129354514	A	G	Proximal Intron			0.0149132	0.00627593	0.984	0	0.01	0
ENST00000370978.9_1	ZNF280C	chrX	129361604	G	C	Proximal Intron			0.0584793	0.00749784	0.042	0	0	0.002
ENST00000370978.9_1	ZNF280C	chrX	129361814	T	G	Proximal Intron			0.046389	0.00604663	0.489	0	0	0
ENST00000370978.9_1	ZNF280C	chrX	129362891	C	T	Proximal Intron			0.0398565	0.00702995	0.382	0	0.01	0.014
ENST00000370978.9_1	ZNF280C	chrX	129362912	G	T	Proximal Intron		0.0967742	0.0473204	0.0084041	0.009	0	0	0.007
ENST00000370978.9_1	ZNF280C	chrX	129362960	C	G	Exon Near Junction	11.7		0.0503873	0.00686546	0.164	0	0	0.179
ENST00000370978.9_1	ZNF280C	chrX	129363085	T	C	Deep Exon	37.7		0.149146	0.00582785	0.544	0	0	0.099
ENST00000370978.9_1	ZNF280C	chrX	129363135	A	T	Proximal Intron		0.0524194	0.198561	0.00649911	0.066	0	0	0
ENST00000370978.9_1	ZNF280C	chrX	129364403	G	T	Proximal Intron			0.0601817	0.00711148	0.074	0	0	0
ENST00000370978.9_1	ZNF280C	chrX	129364670	A	T	Deep Exon	36.5		0.159717	0.00573588	3.001	0.22	0.23	0.049
ENST00000370978.9_1	ZNF280C	chrX	129370206	A	T	Deep Exon	38.1	0.614035	0.127636	0.00557428	1.185	0	0	0.193
ENST00000370978.9_1	ZNF280C	chrX	129370395	A	C	Proximal Intron		0.0967742	0.0765211	0.00621537	0.88	0	0	0
ENST00000370978.9_1	ZNF280C	chrX	129370414	T	G	Proximal Intron		0.0645161	0.00361884	0.00610966	1.659	0	0	0
ENST00000370978.9_1	ZNF280C	chrX	129370453	C	T	Deep Exon	43.5		0.152725	0.00617387	1.453	0	0.01	0.028
ENST00000370978.9_1	ZNF280C	chrX	129370464	A	G	Deep Exon	8.8		0.115591	0.00556351	2.07	0	0	0.217
ENST00000370978.9_1	ZNF280C	chrX	129370641	T	G	Proximal Intron		0.0524194	0.141174	0.00619155	2.172	0	0	0
ENST00000370978.9_1	ZNF280C	chrX	129370673	T	A	Proximal Intron			0.0574741	0.00610804	0.647	0	0	0
ENST00000370978.9_1	ZNF280C	chrX	129373628	A	T	Deep Exon	10.1		0.0437886	0.00556114	0.762	0.01	0.01	0.029
ENST00000370978.9_1	ZNF280C	chrX	129377437	G	A	Proximal Intron			0.0452069	0.00727596	0.214	0	0	0
ENST00000370978.9_1	ZNF280C	chrX	129377641	G	A	Deep Exon	38.1		0.167096	0.00576046	0.26	0	0.03	0.572
ENST00000370978.9_1	ZNF280C	chrX	129377659	A	T	Deep Exon	6.4		0.0649649	0.00577964	0.304	0	0.02	0.131
ENST00000370978.9_1	ZNF280C	chrX	129377675	T	C	Essential Splice		0.787582	0.0397687	0.965535	1.656	0.99	0.89	0.999
ENST00000370978.9_1	ZNF280C	chrX	129377844	A	G	Intron Near Junction		0.120968	0.457257	0.0326053	2.28	0.03	0.14	0.227
ENST00000370978.9_1	ZNF280C	chrX	129380888	A	G	Deep Exon	30.9	0.578947	0.196144	0.00553152	3.059	0	0	0.408
ENST00000370978.9_1	ZNF280C	chrX	129381011	T	A	Proximal Intron		0.0322581	0.28639	0.00724545	0.798	0	0.01	0.499
ENST00000267807.12_1	ZNF280D	chr15	56927322	T	G	Proximal Intron			0.00256804	0.00719933	0.837	0	0	0
ENST00000267807.12_1	ZNF280D	chr15	56935103	C	T	Proximal Intron		0	0.0353069	0.00694779	1.673	0.02	0.01	0.015
ENST00000267807.12_1	ZNF280D	chr15	56935146	T	G	Intron Near Junction		0.0161663	0.293862	0.229216	2.659	0.01	0.02	0.577
ENST00000267807.12_1	ZNF280D	chr15	56935200	A	G	Intron Near Junction		0.209677	0.637932	0.0931327	2.591	0.13	0.18	0.7
ENST00000267807.12_1	ZNF280D	chr15	56946420	A	G	Deep Exon	0.1		0.239679	0.00558917	1.452	0.08	0.01	0.356
ENST00000267807.12_1	ZNF280D	chr15	56946438	A	T	Intron Near Junction		0.28629	0.597625	0.00910204	2.78	0.7	0.66	0.687
ENST00000267807.12_1	ZNF280D	chr15	56946588	T	A	Exon Near Junction	3.5		0.08779	0.00563265	1.316	0	0.01	0.003
ENST00000267807.12_1	ZNF280D	chr15	56946634	T	C	Deep Exon	32.7		0.143014	0.00554913	1.245	0	0	0.079
ENST00000267807.12_1	ZNF280D	chr15	56946645	T	C	Deep Exon	24.5		0.156156	0.00971484	1.739	0.07	0.12	0.202
ENST00000267807.12_1	ZNF280D	chr15	56946761	T	A	Proximal Intron			0.0412769	0.00608139	1.449	0	0.01	0.022
ENST00000267807.12_1	ZNF280D	chr15	56950694	C	G	Intron Near Junction		0.0362903	0.383893	0.00673904	2.006	0	0	0.298
ENST00000267807.12_1	ZNF280D	chr15	56950694	C	T	Intron Near Junction		0.0362903	0.307488	0.00669157	0.792	0.08	0.02	0.274
ENST00000267807.12_1	ZNF280D	chr15	56950731	A	T	Proximal Intron		0	0.245241	0.0109765	1.16	0.03	0.01	0.029
ENST00000267807.12_1	ZNF280D	chr15	56958615	C	G	Deep Exon	24		0.160427	0.0055778	0.74	0.03	0.02	0.071
ENST00000267807.12_1	ZNF280D	chr15	56958697	A	T	Deep Exon	17.2		0.0783951	0.00590672	3.779	0.04	0.08	0
ENST00000267807.12_1	ZNF280D	chr15	56958982	C	T	Deep Exon	12.5		0.0569197	0.00552651	0.43	0.09	0.11	0.285
ENST00000267807.12_1	ZNF280D	chr15	56959065	T	C	Deep Exon	38.6	0.105263	0.0696784	0.00560966	0.497	0.02	0.08	0.198
ENST00000267807.12_1	ZNF280D	chr15	56959095	T	G	Deep Exon	39.8	0.0175439	0.0488509	0.00556852	0.27	0	0.02	0.001
ENST00000267807.12_1	ZNF280D	chr15	56960968	A	G	Proximal Intron			0.155543	0.00702138	0.005	0	0	0
ENST00000267807.12_1	ZNF280D	chr15	56961198	A	C	Proximal Intron		0	0.15203	0.00636556	0.402	0	0	0
ENST00000267807.12_1	ZNF280D	chr15	56961205	A	C	Proximal Intron		0.016129	0.00815052	0.0110263	0.43	0	0	0
ENST00000267807.12_1	ZNF280D	chr15	56968820	T	A	Proximal Intron		0	0.0868529	0.00696832	0.359	0	0	0
ENST00000267807.12_1	ZNF280D	chr15	56968928	C	T	Deep Exon	28.5	0.0350877	0.0698878	0.00553935	1.088	0	0.03	0.022
ENST00000267807.12_1	ZNF280D	chr15	56968985	A	G	Deep Exon	28.2	0.0175439	0.0920804	0.00569036	1.017	0	0	0.23
ENST00000267807.12_1	ZNF280D	chr15	56969699	A	G	Proximal Intron			0.0555541	0.00716726	0.078	0	0	0
ENST00000267807.12_1	ZNF280D	chr15	56970843	A	T	Proximal Intron		0	0.0128546	0.00690694	0.014	0	0.01	0.239
ENST00000267807.12_1	ZNF280D	chr15	56974494	A	C	Deep Exon	34.6		0.10803	0.0109295	0.414	0.02	0.01	0.139
ENST00000267807.12_1	ZNF280D	chr15	56974665	G	A	Deep Exon	45.4		0.184027	0.00571306	0.138	0.01	0.06	0.023
ENST00000267807.12_1	ZNF280D	chr15	56974724	A	T	Proximal Intron		0	0.114146	0.00617556	0.089	0	0	0.004
ENST00000267807.12_1	ZNF280D	chr15	56974730	C	G	Proximal Intron			0.0272918	0.00621289	0.237	0	0	0
ENST00000267807.12_1	ZNF280D	chr15	56981262	C	G	Deep Exon	38.7		0.271367	0.00561763	1.171	0	0.02	0.247
ENST00000267807.12_1	ZNF280D	chr15	56981503	G	T	Exon Near Junction	4.2		0.0396909	0.006297	1.115	0	0	0.042
ENST00000267807.12_1	ZNF280D	chr15	56981561	A	G	Deep Exon	9.8		0.0816603	0.00567375	1.84	0	0	0.107
ENST00000267807.12_1	ZNF280D	chr15	56981687	T	A	Proximal Intron		0.00806452	0.445998	0.0077944	3.012	0	0	0.788
ENST00000267807.12_1	ZNF280D	chr15	56985275	G	T	Proximal Intron		0	0.0235887	0.00741768	0.755	0	0	0.182
ENST00000267807.12_1	ZNF280D	chr15	56985391	C	T	Deep Exon	20.6		0.124853	0.00557419	0.628	0.01	0.01	0.361
ENST00000267807.12_1	ZNF280D	chr15	56993071	T	C	Proximal Intron			0.0885605	0.00709876	0.283	0	0	0.093
ENST00000267807.12_1	ZNF280D	chr15	56993262	C	T	Exon Near Junction	30.6		0.0929732	0.00569241	0.086	0.03	0.01	0.09
ENST00000267807.12_1	ZNF280D	chr15	56993464	T	C	Proximal Intron		0.00403226	0.0698279	0.00633355	2.574	0	0	0.329
ENST00000267807.12_1	ZNF280D	chr15	56993485	A	G	Proximal Intron		0.00806452	0.136273	0.00621747	2.095	0	0.01	0
ENST00000267807.12_1	ZNF280D	chr15	56996226	C	A	Proximal Intron			0.00924252	0.00722742	0.359	0	0	0
ENST00000267807.12_1	ZNF280D	chr15	56996267	T	A	Proximal Intron			0.101447	0.00721341	1.278	0	0	0
ENST00000267807.12_1	ZNF280D	chr15	56996309	A	T	Intron Near Junction		0.322581	0.0455195	0.00873543	1.32	0	0	0.303
ENST00000267807.12_1	ZNF280D	chr15	56996457	T	C	Exon Near Junction	28.2		0.081817	0.00585419	0.381	0.02	0.02	0.051
ENST00000267807.12_1	ZNF280D	chr15	56996472	T	A	Intron Near Junction		0.0403226	0.703238	0.00835037	2.309	0.01	0.01	0.701
ENST00000267807.12_1	ZNF280D	chr15	56996492	C	G	Proximal Intron		0.00403226	0.277788	0.00657556	0.933	0	0	0.001
ENST00000610704.5_1	ZNF282	chr7	148895332	T	A	Proximal Intron			0.00176335		0.086	0	0.01	0
ENST00000610704.5_1	ZNF282	chr7	148895366	A	C	Proximal Intron			0.0788515		0.36	0	0	0
ENST00000610704.5_1	ZNF282	chr7	148895391	A	C	Proximal Intron		0.209677	0.265573		0.593	0.04	0.1	0.325
ENST00000610704.5_1	ZNF282	chr7	148895673	G	C	Deep Exon	28.4		0.0414589		0.139	0	0	0.002
ENST00000610704.5_1	ZNF282	chr7	148895813	T	G	Deep Exon	15.3		0.00999789		0.037	0	0	0.198
ENST00000610704.5_1	ZNF282	chr7	148895926	T	A	Proximal Intron			0.00655775		0.376	0	0	0.002
ENST00000610704.5_1	ZNF282	chr7	148903769	T	G	Proximal Intron		0.0766129	0.30023		0.306	0	0.05	0.479
ENST00000610704.5_1	ZNF282	chr7	148903780	T	A	Intron Near Junction		0.612903	3.4657		1.103	0.8	0.63	0.960475
ENST00000610704.5_1	ZNF282	chr7	148903818	T	C	Deep Exon	36.5		0.0806208		0.64	0	0	0.171
ENST00000610704.5_1	ZNF282	chr7	148903884	A	T	Deep Exon	23.1		0.0973551		3.221	0	0.03	0.007
ENST00000610704.5_1	ZNF282	chr7	148904395	C	T	Proximal Intron		0.00403226	0.0873233		1.316	0	0	0.269
ENST00000610704.5_1	ZNF282	chr7	148904496	G	C	Deep Exon	30.5		0.0475946		2.987	0	0.02	0
ENST00000610704.5_1	ZNF282	chr7	148904517	C	G	Deep Exon	46.9		0.0176103		1.885	0	0.02	0.006
ENST00000610704.5_1	ZNF282	chr7	148904622	T	A	Proximal Intron			0.0482262		0.866	0.01	0	0.007
ENST00000610704.5_1	ZNF282	chr7	148907603	C	G	Proximal Intron			0.000631797		1.389	0	0	0.106
ENST00000610704.5_1	ZNF282	chr7	148907607	G	T	Proximal Intron			0.017085		1.576	0.18	0.09	0.158
ENST00000610704.5_1	ZNF282	chr7	148907860	C	T	Proximal Intron			0.15429		0.574	0	0	0
ENST00000610704.5_1	ZNF282	chr7	148909359	A	C	Proximal Intron			0.0537739		0.909	0.03	0.04	0.024
ENST00000610704.5_1	ZNF282	chr7	148909394	C	T	Proximal Intron			0.00606428		1.29	0.14	0.13	0.005
ENST00000610704.5_1	ZNF282	chr7	148909444	A	G	Intron Near Junction		0.0524194	0.501919		1.255	0.14	0.12	0.544
ENST00000610704.5_1	ZNF282	chr7	148910860	A	G	Deep Exon	44.7	0.175439	0.269724		1.559	0.07	0.07	0.151
ENST00000610704.5_1	ZNF282	chr7	148910887	T	C	Deep Exon	1	0.0175439	0.012642		0.726	0.02	0.01	0.192
ENST00000618787.5_1	ZNF283	chr19	44339610	G	C	Proximal Intron		0.00403226	0.038144		0.196	0	0.01	0.02
ENST00000618787.5_1	ZNF283	chr19	44339636	C	G	Proximal Intron		0.0645161	1.40749		0.516	0.31	0.37	0.363
ENST00000618787.5_1	ZNF283	chr19	44339698	C	A	Deep Exon	6.4		0.0328027		0.644	0.01	0	0.045
ENST00000618787.5_1	ZNF283	chr19	44339721	T	G	Deep Exon	26.7		0.334638		0.16	0	0	0.044
ENST00000618787.5_1	ZNF283	chr19	44341331	G	A	Exon Near Junction	50		2.06761		1.723	0.79	0.71	0.993
ENST00000421176.4_1	ZNF284	chr19	44585081	C	A	Proximal Intron			0.071198	0.00610414	1.547	0	0	0
ENST00000421176.4_1	ZNF284	chr19	44585102	C	G	Proximal Intron			0.0258306	0.00672239	0.413	0	0	0
ENST00000421176.4_1	ZNF284	chr19	44585130	G	A	Proximal Intron		0.00403226	0.214338	0.0109837	0.744	0	0	0.117
ENST00000421176.4_1	ZNF284	chr19	44585171	G	C	Exon Near Junction	14.5		0.0443035	0.00555893	1.599	0	0	0.023
ENST00000421176.4_1	ZNF284	chr19	44585193	C	G	Deep Exon	49.8		0.452241	0.0132632	1.927	0	0.01	0.125
ENST00000421176.4_1	ZNF284	chr19	44585272	C	G	Deep Exon	10.6		0.156592	0.00554906	1.3	0	0	0.293
ENST00000421176.4_1	ZNF284	chr19	44585353	A	C	Proximal Intron			0.0484711	0.0101594	0.628	0.01	0.02	0.25
ENST00000421176.4_1	ZNF284	chr19	44585392	A	G	Proximal Intron			0.0207344	0.00882645	1.124	0	0	0.001
ENST00000421176.4_1	ZNF284	chr19	44586076	T	G	Proximal Intron			0.0723959	0.00603669	0.497	0	0	0
ENST00000421176.4_1	ZNF284	chr19	44586202	A	G	Deep Exon	45.7		0.318997	0.00559208	2.718	0	0	0.069
ENST00000421176.4_1	ZNF284	chr19	44586237	A	T	Deep Exon	24.6		0.00189127	0.00556529	1.842	0	0	0.034
ENST00000421176.4_1	ZNF284	chr19	44586338	C	G	Proximal Intron			0.159315	0.00841377	0.845	0	0	0
ENST00000614994.5_1	ZNF285	chr19	44896469	A	G	Proximal Intron		0.0645161	0.0126362		0.739	0.02	0.01	0.143
ENST00000614994.5_1	ZNF285	chr19	44896494	A	T	Intron Near Junction		0.387097	0.0846132		1.532	0	0.02	0.034
ENST00000614994.5_1	ZNF285	chr19	44896559	C	T	Deep Exon	23.3	0	0.17983		1.066	0	0.06	0.027
ENST00000614994.5_1	ZNF285	chr19	44896623	A	T	Exon Near Junction	26.2		0.18977		1.195	0	0	0.073
ENST00000614994.5_1	ZNF285	chr19	44896721	A	C	Proximal Intron			0.0379992		1.452	0	0.01	0.006
ENST00000583566.6_1	ZNF286A	chr17	15604396	G	A	Proximal Intron			0.0147574	0.00988371	0.63	0	0
ENST00000583566.6_1	ZNF286A	chr17	15611508	A	T	Deep Exon	4.8		0.188068	0.00558427	1.18	0	0
ENST00000583566.6_1	ZNF286A	chr17	15611515	A	T	Deep Exon	15.1		0.113231	0.00557462	1.506	0	0
ENST00000583566.6_1	ZNF286A	chr17	15611529	T	A	Deep Exon	0.2		0.0312812	0.00556897	1.014	0	0
ENST00000583566.6_1	ZNF286A	chr17	15611543	C	G	Deep Exon	47.4		0.435705	0.00557173	2.502	0	0
ENST00000583566.6_1	ZNF286A	chr17	15611591	A	T	Proximal Intron		0.0645161	0.0413824	0.00711282	1.042	0	0
ENST00000583566.6_1	ZNF286A	chr17	15611595	T	C	Proximal Intron		0.193548	0.217865	0.00700993	0.997	0	0
ENST00000395825.4_1	ZNF287	chr17	16466421	C	T	Proximal Intron		0	0.0506515	0.00689121	1.068	0	0	0.059
ENST00000395825.4_1	ZNF287	chr17	16466457	C	A	Intron Near Junction		0.13164	0.957941	0.00760226	3.487	0.72	0.59	0.655
ENST00000395825.4_1	ZNF287	chr17	16466497	C	A	Deep Exon	46		0.579328	0.00649314	1.289	0.27	0.21	0.445
ENST00000395825.4_1	ZNF287	chr17	16466585	A	G	Proximal Intron		0.00403226	0.0187782	0.00632487	1.705	0.01	0.01	0.168
ENST00000395825.4_1	ZNF287	chr17	16466952	A	G	Proximal Intron			0.0033424	0.00688452	0.044	0	0	0.005
ENST00000395825.4_1	ZNF287	chr17	16467057	T	A	Deep Exon	11.6		0.11698	0.00561415	0.358	0	0	0
ENST00000395825.4_1	ZNF287	chr17	16467105	A	T	Deep Exon	9.4		0.0527233	0.00563413	0.362	0	0	0.06
ENST00000395825.4_1	ZNF287	chr17	16467171	A	C	Proximal Intron		0.00806452	0.0922936	0.00626295	0.182	0	0	0
ENST00000395825.4_1	ZNF287	chr17	16469879	T	G	Deep Exon	34.6		0.287063	0.0055396	0.667	0	0	0.186
ENST00000395825.4_1	ZNF287	chr17	16469922	T	C	Deep Exon	15.4		0.139589	0.00557266	0.483	0	0	0.067
ENST00000369577.8_1	ZNF292	chr6	87925593	A	C	Proximal Intron		0.00403226	0.107783	0.00636921	0.411	0	0.02	0.723
ENST00000369577.8_1	ZNF292	chr6	87925686	C	A	Deep Exon	19.9		0.043013	0.00700861	2.903	0.16	0.32	0.174
ENST00000369577.8_1	ZNF292	chr6	87925720	C	A	Deep Exon	14.3		0.0314552	0.0056241	0.214	0.04	0.01	0.222
ENST00000369577.8_1	ZNF292	chr6	87925753	T	A	Deep Exon	16.8		0.0802702	0.0056299	0.457	0	0	0.269
ENST00000369577.8_1	ZNF292	chr6	87925936	A	T	Proximal Intron			0.0477698	0.00605201	0.846	0	0	0
ENST00000369577.8_1	ZNF292	chr6	87926025	T	C	Exon Near Junction	37.7		0.416013	0.00563352	0.994	0	0	0.004
ENST00000369577.8_1	ZNF292	chr6	87926060	G	C	Deep Exon	14.9		0.0502088	0.00562991	0.47	0	0.02	0.118
ENST00000369577.8_1	ZNF292	chr6	87928303	A	G	Proximal Intron		0.100806	0.223592	0.00981178	0.772	0	0	0.498
ENST00000369577.8_1	ZNF292	chr6	87928399	A	C	Deep Exon	2.8		0.0151766	0.00562327	0.891	0	0	0.142
ENST00000369577.8_1	ZNF292	chr6	87928513	T	G	Proximal Intron			0.0343003	0.00729448	0.336	0	0.01	0
ENST00000369577.8_1	ZNF292	chr6	87928549	A	C	Proximal Intron			0.0158531	0.00709802	0.849	0	0	0
ENST00000369577.8_1	ZNF292	chr6	87942994	A	C	Proximal Intron		0.00806452	0.0426699	0.00642576	0.805	0.01	0.01	0.015
ENST00000369577.8_1	ZNF292	chr6	87943084	A	G	Deep Exon	9.6		0.052231	0.0142763	0.318	0	0.01	0.793
ENST00000369577.8_1	ZNF292	chr6	87943109	C	T	Deep Exon	34.6		0.110224	0.00570422	0.521	0	0.03	0.316
ENST00000369577.8_1	ZNF292	chr6	87943130	C	A	Deep Exon	35.7		0.119818	0.00576873	0.214	0	0.03	0.319
ENST00000369577.8_1	ZNF292	chr6	87943164	G	A	Deep Exon	15.2	0.175439	0.0359375	0.00556785	0.122	0	0	0.001
ENST00000369577.8_1	ZNF292	chr6	87943251	T	C	Intron Near Junction		0.0762125	0.960602	0.208265	1.894	0.38	0.12	0.386
ENST00000369577.8_1	ZNF292	chr6	87943252	A	G	Intron Near Junction		0.387097	0.680847	0.00749755	1.433	0.12	0.04	0.128
ENST00000369577.8_1	ZNF292	chr6	87953125	A	G	Proximal Intron			0.0701816	0.0102452	0.013	0	0	0
ENST00000369577.8_1	ZNF292	chr6	87953151	T	A	Proximal Intron		0.00403226	0.193845	0.00619306	0.014	0	0	0.037
ENST00000369577.8_1	ZNF292	chr6	87953260	A	T	Deep Exon	33.2		0.175457	0.00567463	0.039	0.02	0.01	0.029
ENST00000369577.8_1	ZNF292	chr6	87955143	A	T	Proximal Intron			0.00638623	0.00969835		0	0	0
ENST00000369577.8_1	ZNF292	chr6	87955179	T	A	Proximal Intron		0.00403226	0.0171309	0.00621407		0	0.01	0
ENST00000369577.8_1	ZNF292	chr6	87955269	T	G	Deep Exon	47.3	0.0526316	0.259005	0.00556129		0	0	0.053
ENST00000369577.8_1	ZNF292	chr6	87955301	T	A	Deep Exon	10.4		0.0259982	0.00582548		0	0	0.155
ENST00000369577.8_1	ZNF292	chr6	87955369	A	G	Intron Near Junction		0.419355	0.553249	0.00855345		0	0.05	0.543
ENST00000303809.7_1	ZNF296	chr19	45578880	T	C	Proximal Intron			0.0662228	0.0069048	0.484	0	0	0
ENST00000303809.7_1	ZNF296	chr19	45579006	T	G	Deep Exon	7.2		0.0477838	0.00557674	0.807	0	0	0.076
ENST00000303809.7_1	ZNF296	chr19	45579079	A	T	Deep Exon	11		0.0322802	0.00566803	1.104	0	0	0.038
ENST00000303809.7_1	ZNF296	chr19	45579131	G	C	Proximal Intron		0.209677	0.674638	0.00688219	1.512	0.13	0.04	0.03
ENST00000303809.7_1	ZNF296	chr19	45579168	G	T	Proximal Intron		0.00403226	0.27568	0.00638247	0.579	0.14	0.04	0.006
ENST00000303809.7_1	ZNF296	chr19	45579179	C	A	Proximal Intron			0.0623858	0.00626918	1.3	0.27	0.06	0.047
ENST00000299667.9_1	ZNF3	chr7	99672671	A	T	Proximal Intron			0.0164413	0.00720606	0.385	0	0	0
ENST00000299667.9_1	ZNF3	chr7	99672787	A	G	Deep Exon	20.5		0.100495	0.00559073	0.789	0	0	0.095
ENST00000299667.9_1	ZNF3	chr7	99672837	C	T	Deep Exon	2.4	0.140351	0.00822828	0.00560054	0.707	0	0	0.629
ENST00000299667.9_1	ZNF3	chr7	99672855	C	A	Deep Exon	3.8	0.280702	0.0286317	0.00572968	1.46	0.01	0.02	0.019
ENST00000299667.9_1	ZNF3	chr7	99672855	C	T	Deep Exon	9.1	0.0175439	0.0601935	0.00563742	0.607	0	0.02	0.021
ENST00000299667.9_1	ZNF3	chr7	99673090	A	G	Proximal Intron			0.0511399	0.00847279	1.036	0	0	0.08
ENST00000299667.9_1	ZNF3	chr7	99673103	C	A	Proximal Intron			0.18027	0.0088116	2.014	0.02	0.01	0.011
ENST00000299667.9_1	ZNF3	chr7	99673203	C	T	Deep Exon	19.7		0.140452	0.00560615	2.522	0	0	0
ENST00000299667.9_1	ZNF3	chr7	99673273	C	G	Proximal Intron		0.00806452	0.359158	0.00719422	0.808	0	0	0.782
ENST00000601142.2_1	ZNF30	chr19	35422652	G	T	Proximal Intron			0.00916863	0.00615236	1.516	0	0	0.005
ENST00000601142.2_1	ZNF30	chr19	35422716	A	C	Proximal Intron		0.120968	0.192393	0.0063046	2.529	0.22	0.18	0.328
ENST00000601142.2_1	ZNF30	chr19	35422770	C	G	Deep Exon	48.6		0.337079	0.00596282	2.789	0.2	0.13	0.068
ENST00000601142.2_1	ZNF30	chr19	35422842	G	C	Deep Exon	11.9		0.0888192	0.00558388	1.252	0.02	0.02	0.058
ENST00000601142.2_1	ZNF30	chr19	35422852	T	A	Deep Exon	37.7		0.134515	0.00554664	1.936	0.01	0	0.04
ENST00000601142.2_1	ZNF30	chr19	35422914	C	T	Proximal Intron		0	0.0376392	0.00848081	0.651	0	0	0
ENST00000601142.2_1	ZNF30	chr19	35422944	C	G	Proximal Intron		0	0.0834629	0.0090566	1.107	0	0	0
ENST00000601142.2_1	ZNF30	chr19	35422969	T	G	Proximal Intron			0.142591	0.00749899	1.269	0	0.01	0
ENST00000601142.2_1	ZNF30	chr19	35424546	A	C	Deep Exon	43.3		0.277292	0.00564985	0.69	0.01	0.01	0.679
ENST00000601142.2_1	ZNF30	chr19	35424549	C	G	Deep Exon	13.7		0.00429589	0.00563329	1.546	0.01	0.01	0.215
ENST00000601142.2_1	ZNF30	chr19	35424559	T	G	Deep Exon	20.1		0.061181	0.00823848	1.403	0.01	0.04	0.018
ENST00000274599.10_1	ZNF300	chr5	150277621	T	C	Intron Near Junction			0.308839	0.883977	2.302	0.15	0.13	0.395
ENST00000274599.10_1	ZNF300	chr5	150278109	A	T	Exon Near Junction	29		0.271965	0.00997396	0.96	0.03	0.01	0.197
ENST00000274599.10_1	ZNF300	chr5	150278175	T	A	Proximal Intron			0.0102466	0.00621766	0.71	0	0	0
ENST00000505242.6_1	ZNF302	chr19	35173713	C	T	Deep Exon	17.3		0.0423599	0.00557308	1.55	0	0	0.001
ENST00000505242.6_1	ZNF302	chr19	35173719	A	T	Deep Exon	49.7		0.563364	0.00662436	2.728	0.22	0.13	0.076
ENST00000505242.6_1	ZNF302	chr19	35173804	T	C	Essential Splice		0.50346	1.4304	0.986117	3.412	0.98	0.83	0.999
ENST00000505242.6_1	ZNF302	chr19	35173836	A	T	Proximal Intron		0	0.0705476	0.00848261	1.785	0	0	0
ENST00000282286.6_1	ZNF304	chr19	57865158	G	T	Deep Exon	24.5		0.0189526	0.00555902	1.842	0	0	0.129
ENST00000282286.6_1	ZNF304	chr19	57865291	A	T	Proximal Intron			0.0749996	0.0071278	0.688	0	0	0
ENST00000377179.4_1	ZNF311	chr6	28966442	T	G	Proximal Intron			0.0759722	0.00718797	0.905	0	0.01	0
ENST00000377179.4_1	ZNF311	chr6	28966671	A	C	Proximal Intron			0.0168254	0.0136305	0.97	0.01	0.02	0.127
ENST00000377179.4_1	ZNF311	chr6	28966695	T	A	Proximal Intron			0.038746	0.0117631	1.174	0	0	0.078
ENST00000377179.4_1	ZNF311	chr6	28967197	A	C	Proximal Intron			0.0602745	0.00685564	0.398	0	0.01	0
ENST00000377179.4_1	ZNF311	chr6	28967292	C	A	Deep Exon	34.1		0.191362	0.00559532	0.854	0.09	0.1	0.341
ENST00000377179.4_1	ZNF311	chr6	28967462	G	T	Proximal Intron			0.0253709	0.0072852	0.869	0.05	0.05	0.223
ENST00000377179.4_1	ZNF311	chr6	28967638	T	G	Proximal Intron			0.0977565	0.00767035	1.087	0	0.03	0
ENST00000377179.4_1	ZNF311	chr6	28967690	T	A	Proximal Intron		0.0645161	0.0417574	0.00867296	1.377	0	0.01	0
ENST00000377179.4_1	ZNF311	chr6	28967783	T	C	Deep Exon	18.1		0.114258	0.00558136	2.139	0.14	0.13	0.064
ENST00000377179.4_1	ZNF311	chr6	28971193	G	A	Proximal Intron			0.030554	0.00879844	0.872	0.01	0.01	0.002
ENST00000377179.4_1	ZNF311	chr6	28971310	G	A	Deep Exon	19.8		0.138907	0.00556558	1.991	0	0	0.204
ENST00000377179.4_1	ZNF311	chr6	28971446	T	A	Proximal Intron			0.00780576	0.00609563	1.557	0	0	0
ENST00000382252.6_1	ZNF316	chr7	6682601	A	G	Exon Near Junction	33.7		0.121412	0.00571715	0.522	0.01	0.01	0.032
ENST00000382252.6_1	ZNF316	chr7	6682695	T	A	Exon Near Junction	26.8		0.0819937	0.0055603	0.709	0	0	0.002
ENST00000382252.6_1	ZNF316	chr7	6682760	G	A	Proximal Intron			0.0146987	0.00701812	0.19	0	0	0
ENST00000382252.6_1	ZNF316	chr7	6682771	T	A	Proximal Intron			0.0404536	0.00686028	0.203	0	0	0
ENST00000382252.6_1	ZNF316	chr7	6683437	G	C	Proximal Intron			1.36752	0.0754822	0.288	0	0	0.08
ENST00000382252.6_1	ZNF316	chr7	6683456	C	G	Exon Near Junction	26.2		0.0847103	0.00892553	0.532	0.1	0.06	0.176
ENST00000382252.6_1	ZNF316	chr7	6683577	T	A	Exon Near Junction	41.2		0.171938	0.0104418	2.535	0	0.03	0.157
ENST00000382252.6_1	ZNF316	chr7	6683676	T	G	Proximal Intron			0.0466341	0.00737164	0.148	0.01	0.01	0
ENST00000247956.11_1	ZNF317	chr19	9267289	C	A	Exon Near Junction	7	0.0175439	0.264581	0.00648651	1.1	0	0	0.018
ENST00000247956.11_1	ZNF317	chr19	9267346	A	G	Deep Exon	20.9	0.140351	0.100196	0.00562772	0.76	0.01	0.02	0.006
ENST00000247956.11_1	ZNF317	chr19	9267507	G	C	Proximal Intron			0.0884332	0.00725534	0.722	0	0.02	0
ENST00000247956.11_1	ZNF317	chr19	9267879	G	A	Proximal Intron			0.0338573	0.00611661	0.688	0.02	0.01	0.004
ENST00000247956.11_1	ZNF317	chr19	9268167	C	T	Proximal Intron			0.0251711	0.00871106	0.698	0	0	0.001
ENST00000247956.11_1	ZNF317	chr19	9268637	G	T	Proximal Intron		0.016129	0.103719	0.00631428	1.835	0.04	0.03	0.195
ENST00000247956.11_1	ZNF317	chr19	9268776	G	C	Proximal Intron		0	0.141078	0.0068811	1.462	0	0.01	0.018
ENST00000247956.11_1	ZNF317	chr19	9268823	G	T	Proximal Intron			0.0631829	0.022846	1.435	0	0	0.069
ENST00000247956.11_1	ZNF317	chr19	9269405	A	T	Proximal Intron			0.0280419	0.00614842	1.035	0	0	0
ENST00000247956.11_1	ZNF317	chr19	9269512	T	A	Deep Exon	2.7	0	0.0543324	0.00557489	2.176	0	0	0.064
ENST00000247956.11_1	ZNF317	chr19	9269540	A	G	Deep Exon	10.7		0.11367	0.00556689	1.751	0	0	0.238
ENST00000247956.11_1	ZNF317	chr19	9269636	T	G	Proximal Intron			0.131925	0.00686132	0.426	0.01	0	0.073
ENST00000247956.11_1	ZNF317	chr19	9269652	A	C	Proximal Intron			0.0407999	0.00744185	0.864	0	0.02	0.046
ENST00000247956.11_1	ZNF317	chr19	9269656	A	T	Proximal Intron			0.054544	0.00969439	1.753	0	0	0.002
ENST00000247956.11_1	ZNF317	chr19	9269674	G	T	Proximal Intron			0.171859	0.00749371	0.965	0.01	0.01	0.025
ENST00000361428.3_1	ZNF318	chr6	43308471	G	C	Proximal Intron			0.00154976	0.00855937	1.301	0	0	0
ENST00000361428.3_1	ZNF318	chr6	43308486	T	A	Proximal Intron		0	0.119997	0.0088604	1.57	0	0	0.003
ENST00000361428.3_1	ZNF318	chr6	43308558	C	G	Deep Exon	16	0.122807	0.0947745	0.00558387	0.995	0	0.01	0.317
ENST00000361428.3_1	ZNF318	chr6	43309763	A	G	Proximal Intron			0.161202	0.00703672	0.825	0	0	0
ENST00000361428.3_1	ZNF318	chr6	43309824	A	G	Proximal Intron		0.0645161	0.0158064	0.00726489	0.115	0	0	0.098
ENST00000361428.3_1	ZNF318	chr6	43309844	A	G	Intron Near Junction		0.0138568	0.489473	0.0245825	1.089	0.02	0.02	0.534
ENST00000361428.3_1	ZNF318	chr6	43309882	T	A	Deep Exon	34.4		0.0402493	0.00558211	0.83	0.02	0.01	0.079
ENST00000361428.3_1	ZNF318	chr6	43310017	T	C	Proximal Intron			0.0188141	0.0062202	0.141	0	0	0
ENST00000361428.3_1	ZNF318	chr6	43310423	C	G	Exon Near Junction	29.7		0.0272097	0.0055591	0.41	0	0.01	0.36
ENST00000361428.3_1	ZNF318	chr6	43310433	T	C	Deep Exon	1.2		0.0469679	0.00573187	0.417	0	0	0.257
ENST00000361428.3_1	ZNF318	chr6	43310490	C	G	Deep Exon	1		0.0251516	0.00574385	0.104	0	0	0.035
ENST00000361428.3_1	ZNF318	chr6	43316107	C	T	Deep Exon	16.6	0.192982	0.04126	0.00556082	0.101	0	0.01	0.324
ENST00000361428.3_1	ZNF318	chr6	43316115	T	C	Deep Exon	47.5		0.169067	0.0110641	0.601	0	0	0.046
ENST00000361428.3_1	ZNF318	chr6	43316145	C	A	Deep Exon	48.5		0.145303	0.00567914	3.12	0	0.08	0
ENST00000361428.3_1	ZNF318	chr6	43316337	C	G	Deep Exon	49		0.0607591	0.00580562	0.34	0	0.01	0.062
ENST00000361428.3_1	ZNF318	chr6	43320154	A	C	Deep Exon	45.6		0.275232	0.00820408	1.066	0	0.01	0.021
ENST00000361428.3_1	ZNF318	chr6	43320162	T	G	Deep Exon	34		0.143456	0.00563472	0.115	0	0	0.023
ENST00000361428.3_1	ZNF318	chr6	43320206	T	C	Exon Near Junction	40.9	0.22807	0.144014	0.00563105	0.975	0	0	0.023
ENST00000361428.3_1	ZNF318	chr6	43322332	C	T	Proximal Intron			0.0433246	0.00710143	0.551	0	0	0
ENST00000361428.3_1	ZNF318	chr6	43322336	A	T	Proximal Intron			0.0239217	0.00712531	0.791	0	0	0
ENST00000361428.3_1	ZNF318	chr6	43322389	A	G	Proximal Intron		0.387097	0.0104128	0.00701709	1.16	0	0.01	0.566
ENST00000361428.3_1	ZNF318	chr6	43322415	G	T	Deep Exon	6.6		0.00274287	0.00561332	0.45	0	0	0.209
ENST00000361428.3_1	ZNF318	chr6	43322552	A	T	Deep Exon	6.6	0.333333	0.00110461	0.0059345	0.116	0.03	0.23	0.006
ENST00000361428.3_1	ZNF318	chr6	43322590	C	G	Deep Exon	10.8		0.00248754	0.00582302	0.057	0	0.07	0.116
ENST00000361428.3_1	ZNF318	chr6	43322659	A	T	Deep Exon	34.1		0.0183722	0.00598596	0.133	0	0.06	0.001
ENST00000361428.3_1	ZNF318	chr6	43322677	C	G	Deep Exon	32.1		0.0226971	0.00584165	0.513	0	0.02	0.009
ENST00000361428.3_1	ZNF318	chr6	43322778	C	G	Deep Exon	48.1		0.0252691	0.00584952	1.169	0	0	0.008
ENST00000361428.3_1	ZNF318	chr6	43323053	G	A	Deep Exon	24.8	0.105263	0.00529935	0.00584093	0.581	0	0	0.019
ENST00000361428.3_1	ZNF318	chr6	43323136	A	T	Deep Exon	0.5		0.00429405	0.00584976	0.27	0	0	0.026
ENST00000361428.3_1	ZNF318	chr6	43323150	G	C	Deep Exon	16.8		0.00587917	0.00591471	3.745	0	0	0.004
ENST00000361428.3_1	ZNF318	chr6	43323212	A	C	Deep Exon	45.6		0.0191771	0.00589606	0.058	0	0	0
ENST00000361428.3_1	ZNF318	chr6	43323537	C	T	Deep Exon	16.2		0.00857512	0.00585767	0.618	0.01	0.01	0.097
ENST00000361428.3_1	ZNF318	chr6	43323540	A	G	Deep Exon	10		0.00554066	0.00605606	0.661	0	0	0.004
ENST00000361428.3_1	ZNF318	chr6	43323566	C	T	Deep Exon	30.7	0.192982	0.00193502	0.00581877	0.806	0	0	0.056
ENST00000361428.3_1	ZNF318	chr6	43323643	T	C	Deep Exon	22.9		0.0129748	0.00580827	0.524	0	0	0.097
ENST00000361428.3_1	ZNF318	chr6	43323657	C	T	Deep Exon	24		0.0135856	0.00565032	0.934	0	0	0
ENST00000361428.3_1	ZNF318	chr6	43323693	G	C	Deep Exon	27.4		0.009471	0.00588622	0.647	0	0.01	0.056
ENST00000361428.3_1	ZNF318	chr6	43323902	C	T	Proximal Intron		0.016129	0.363956	0.0822849	1.224	0	0	0.345
ENST00000361428.3_1	ZNF318	chr6	43324933	T	A	Deep Exon	15.6	0.105263	0.0155182	0.00556789	0.069	0.01	0	0.123
ENST00000361428.3_1	ZNF318	chr6	43325041	C	G	Deep Exon	18.8		0.00290965	0.00556165	0.064	0	0	0.163
ENST00000361428.3_1	ZNF318	chr6	43325124	A	T	Deep Exon	43.9		0.0644603	0.00576678	0.038	0	0.01	0.004
ENST00000361428.3_1	ZNF318	chr6	43325173	T	C	Deep Exon	14.2	0.140351	0.0328029	0.00894102	0.03	0	0	0.003
ENST00000361428.3_1	ZNF318	chr6	43325242	C	T	Deep Exon	41.6	0.105263	0.0446972	0.00557909	0.098	0	0	0.085
ENST00000361428.3_1	ZNF318	chr6	43325265	G	A	Deep Exon	20.5		0.02263	0.00563517	2.746	0	0	0.003
ENST00000361428.3_1	ZNF318	chr6	43325299	T	A	Deep Exon	24.5		0.0175027	0.00554489	0.023	0	0	0.044
ENST00000361428.3_1	ZNF318	chr6	43325331	T	G	Deep Exon	40.5		0.02394	0.00555351	0.027	0	0	0
ENST00000361428.3_1	ZNF318	chr6	43325355	G	C	Deep Exon	4.5		0.00164279	0.00559549	0.068	0	0	0
ENST00000361428.3_1	ZNF318	chr6	43325365	A	T	Deep Exon	11.3	0.140351	0.00444459	0.00557077	0.02	0	0	0.051
ENST00000361428.3_1	ZNF318	chr6	43325563	G	A	Proximal Intron			0.0160883	0.00614971	0.023	0	0	0
ENST00000361428.3_1	ZNF318	chr6	43325601	G	A	Proximal Intron			0.0189945	0.0060403	0.066	0	0	0
ENST00000361428.3_1	ZNF318	chr6	43333168	G	C	Deep Exon	15.2		0.0850151	0.00862252	0.783	0	0	0.521
ENST00000682928.1_1	ZNF320	chr19	53391491	T	C	Deep Exon	17.9		0.123038		2.567	0	0	0.511
ENST00000682928.1_1	ZNF320	chr19	53391559	T	C	Proximal Intron			0.004489		0.774	0	0	0
ENST00000196482.4_1	ZNF324	chr19	58981042	G	C	Proximal Intron			0.0243566	0.0105221	0.481	0.02	0	0.075
ENST00000196482.4_1	ZNF324	chr19	58981199	A	G	Deep Exon	50		0.527477	0.00557528	1.086	0	0.03	0.144
ENST00000196482.4_1	ZNF324	chr19	58981254	T	G	Proximal Intron		0.0645161	0.157508	0.00837037	0.493	0	0	0
ENST00000196482.4_1	ZNF324	chr19	58981266	T	A	Proximal Intron			0.000715975	0.00709625	0.048	0	0	0
ENST00000336614.9_1	ZNF324B	chr19	58965522	C	G	Proximal Intron			0.0923451	0.00625508	0.939	0.06	0	0.008
ENST00000336614.9_1	ZNF324B	chr19	58965611	A	G	Deep Exon	7.7	0	0.0161462	0.00563899	1.068	0	0	0.37
ENST00000336614.9_1	ZNF324B	chr19	58965624	A	T	Deep Exon	17.3		0.0978219	0.00555663	1.002	0.01	0.01	0.051
ENST00000336614.9_1	ZNF324B	chr19	58965666	A	G	Deep Exon	23.6		0.130265	0.00555157	0.427	0	0	0
ENST00000336614.9_1	ZNF324B	chr19	58965768	C	G	Proximal Intron			0.14002	0.00694334	0.573	0	0	0.004
ENST00000336614.9_1	ZNF324B	chr19	58965776	T	A	Proximal Intron			0.0112531	0.00695476	0.869	0	0	0
ENST00000340281.9_1	ZNF326	chr1	90463710	A	G	Exon Near Junction	23		0.0114776	0.00607868	3.16	0	0	0.052
ENST00000340281.9_1	ZNF326	chr1	90463795	T	G	Proximal Intron			0.122611	0.00865364	1.229	0	0	0
ENST00000340281.9_1	ZNF326	chr1	90470608	C	G	Proximal Intron		0.387097	0.0514605	0.00575294	2.337	0	0.03	0.014
ENST00000340281.9_1	ZNF326	chr1	90470717	A	G	Deep Exon	49.4		0.521034	0.00557241	1.725	0.21	0.19	0.145
ENST00000340281.9_1	ZNF326	chr1	90470733	A	C	Deep Exon	24.1		0.150526	0.00646111	1.562	0	0.02	0.223
ENST00000340281.9_1	ZNF326	chr1	90470792	T	A	Deep Exon	40.5	0.140351	0.243828	0.00558308	1.265	0	0.02	0.134
ENST00000340281.9_1	ZNF326	chr1	90470846	A	C	Proximal Intron		0	0.0406148	0.00725651	1.13	0	0.01	0.009
ENST00000340281.9_1	ZNF326	chr1	90472952	A	G	Deep Exon	47.3	0.508772	0.0920323	0.00566078	0.815	0.01	0.04	0.021
ENST00000340281.9_1	ZNF326	chr1	90473113	A	G	Deep Exon	44.8		0.101936	0.00567996	0.422	0	0	0.178
ENST00000340281.9_1	ZNF326	chr1	90473139	A	G	Deep Exon	1.7		0.0549009	0.00566737	1.157	0	0	0.655583
ENST00000340281.9_1	ZNF326	chr1	90473319	A	C	Intron Near Junction		0.193548	0.316718	0.0163704	0.506	0	0.01	0.094
ENST00000340281.9_1	ZNF326	chr1	90473359	A	C	Proximal Intron		0	0.120093	0.0110738	0.679	0	0	0
ENST00000340281.9_1	ZNF326	chr1	90475641	T	A	Intron Near Junction		0.330645	0.809413	0.684442	2.559	0.09	0.08	0.629
ENST00000340281.9_1	ZNF326	chr1	90475655	T	G	Exon Near Junction	42.6	0.105263	0.061836	0.0056528	1.009	0	0.01	0.374
ENST00000340281.9_1	ZNF326	chr1	90475736	A	C	Deep Exon	4.8		0.0269677	0.00570016	1.71	0	0	0.101
ENST00000340281.9_1	ZNF326	chr1	90475808	A	T	Deep Exon	31	0.0175439	0.0787403	0.00556977	1.305	0	0	0.313
ENST00000340281.9_1	ZNF326	chr1	90475817	G	C	Deep Exon	19.1		0.0928625	0.00557495	0.92	0.01	0	0.009
ENST00000340281.9_1	ZNF326	chr1	90475887	T	C	Proximal Intron		0	0.0246011	0.0071482	0.938	0	0	0.005
ENST00000340281.9_1	ZNF326	chr1	90478639	A	C	Proximal Intron		0	0.033535	0.00607289	0.608	0	0	0
ENST00000340281.9_1	ZNF326	chr1	90482794	T	A	Proximal Intron			0.00997889	0.00621838	0.064	0	0	0.016
ENST00000340281.9_1	ZNF326	chr1	90482811	T	G	Proximal Intron			0.0348245	0.0060689	0.182	0	0	0.001
ENST00000340281.9_1	ZNF326	chr1	90482821	C	G	Proximal Intron			0.0222776	0.0060458	0.228	0	0	0
ENST00000340281.9_1	ZNF326	chr1	90482866	T	G	Intron Near Junction		0.112903	1.18045	0.0253168	0.79	0.01	0.04	0
ENST00000340281.9_1	ZNF326	chr1	90482922	A	G	Deep Exon	49.7		0.527315	0.0115898	0.328	0	0	0.038
ENST00000340281.9_1	ZNF326	chr1	90482962	A	C	Deep Exon	9.3		0.0149082	0.00563376	0.125	0	0.01	0.012
ENST00000340281.9_1	ZNF326	chr1	90482994	T	G	Deep Exon	38.9		0.152826	0.00562471	0.207	0.01	0	0.072
ENST00000340281.9_1	ZNF326	chr1	90483078	T	A	Proximal Intron			0.0533578	0.00700114	0.024	0	0	0
ENST00000340281.9_1	ZNF326	chr1	90484165	A	G	Proximal Intron			0.0162319	0.00611986	0.094	0	0	0.001
ENST00000340281.9_1	ZNF326	chr1	90484298	A	G	Deep Exon	29.5		0.293258	0.00559835	0.309	0	0	0.052
ENST00000340281.9_1	ZNF326	chr1	90486375	T	C	Deep Exon	32		0.128356	0.00559864	0.996	0.01	0	0.089
ENST00000340281.9_1	ZNF326	chr1	90486375	T	G	Deep Exon	20.8		0.0206471	0.00562343	0.87	0.1	0.04	0.04
ENST00000340281.9_1	ZNF326	chr1	90486523	A	T	Proximal Intron		0	0.130861	0.00836415	0.449	0	0	0.103
ENST00000340281.9_1	ZNF326	chr1	90487819	A	C	Deep Exon	19.2		0.234799	0.00578874	1.541	0	0.01	0.313
ENST00000340281.9_1	ZNF326	chr1	90487820	A	C	Deep Exon	10.5		0.0821461	0.00563929	2.114	0	0	0.041
ENST00000340281.9_1	ZNF326	chr1	90487827	A	T	Deep Exon	4.3		0.0788177	0.00569793	3.233	0	0.05	0.051
ENST00000340281.9_1	ZNF326	chr1	90487936	A	T	Proximal Intron		0	0.0118446	0.00712917	1.243	0	0	0
ENST00000340281.9_1	ZNF326	chr1	90487965	G	C	Proximal Intron			0.108471	0.00836536	1.111	0	0	0
ENST00000340281.9_1	ZNF326	chr1	90487992	A	T	Proximal Intron			0.00969919	0.00866251	1.236	0	0	0
ENST00000262990.9_1	ZNF330	chr4	142145641	G	C	Exon Near Junction	27.9		0.971079	0.919769	0.449	0.44	0.25	0.924333
ENST00000262990.9_1	ZNF330	chr4	142145927	A	G	Proximal Intron			0.0206783	0.00695039	1.061	0	0	0
ENST00000262990.9_1	ZNF330	chr4	142147876	G	A	Proximal Intron		0.00403226	0.207574	0.00983771	0.323	0.01	0.01	0.388
ENST00000262990.9_1	ZNF330	chr4	142150626	A	G	Proximal Intron			0.0338551	0.00619938	0.343	0	0	0
ENST00000262990.9_1	ZNF330	chr4	142150650	A	G	Proximal Intron			0.0830852	0.00615407	0.581	0	0	0
ENST00000262990.9_1	ZNF330	chr4	142151232	T	C	Proximal Intron			0.0169134	0.00614729	1.175	0	0	0.001
ENST00000262990.9_1	ZNF330	chr4	142151410	C	T	Deep Exon	49.2		0.516929	0.0124864	1.558	0.84	0.43	0.475
ENST00000262990.9_1	ZNF330	chr4	142151466	T	G	Proximal Intron		0.0967742	0.144648	0.00706765	1.019	0	0.01	0
ENST00000262990.9_1	ZNF330	chr4	142151503	C	G	Proximal Intron			0.0161996	0.00687111	1.303	0	0.01	0.008
ENST00000262990.9_1	ZNF330	chr4	142152518	A	G	Proximal Intron			0.0152601	0.00988626	1.899	0	0.02	0
ENST00000262990.9_1	ZNF330	chr4	142152534	A	G	Proximal Intron			0.0219839	0.00612088	0.844	0	0.01	0
ENST00000262990.9_1	ZNF330	chr4	142153731	G	C	Deep Exon	18.3		0.254012	0.00581529	1.183	0	0.02	0.065
ENST00000449416.6_1	ZNF331	chr19	54074862	T	G	Exon Near Junction	46.6		0.270902	0.00882713	0.965	0	0.01	0.347
ENST00000449416.6_1	ZNF331	chr19	54074973	T	C	Deep Exon	9.5		0.154101	0.005591	0.88	0	0	0.07
ENST00000449416.6_1	ZNF331	chr19	54075012	A	T	Proximal Intron		0	0.121873	0.00689928	0.387	0	0	0
ENST00000292530.11_1	ZNF333	chr19	14805885	G	T	Deep Exon	33.2		0.0372529	0.00557166	1.852	0	0.02	0.165
ENST00000292530.11_1	ZNF333	chr19	14805917	T	C	Deep Exon	16.1	0.0175439	0.116048	0.00557171	1.591	0	0	0.017
ENST00000292530.11_1	ZNF333	chr19	14805984	C	T	Proximal Intron		0.387097	0.042731	0.00761738	1.249	0.81	0.35	0.681
ENST00000292530.11_1	ZNF333	chr19	14805989	A	C	Proximal Intron		0	0.0967837	0.00696167	1.283	0.03	0.05	0.06
ENST00000292530.11_1	ZNF333	chr19	14806302	T	C	Proximal Intron			0.0273389	0.00622893	2.348	0	0	0.001
ENST00000292530.11_1	ZNF333	chr19	14806354	G	A	Proximal Intron		0.00806452	0.179189	0.00627004	1.574	0	0	0.179
ENST00000292530.11_1	ZNF333	chr19	14806441	C	A	Deep Exon	28.7		0.113202	0.00556934	2.215	0	0.01	0.012
ENST00000292530.11_1	ZNF333	chr19	14809912	G	T	Proximal Intron			0.0152662	0.00610818	0.396	0	0	0.005
ENST00000292530.11_1	ZNF333	chr19	14810083	A	G	Deep Exon	45.9		0.244239	0.00559022	2.237	0	0.01	0.125
ENST00000292530.11_1	ZNF333	chr19	14815845	C	T	Proximal Intron		0.016129	0.0318352	0.00625993	0.701	0.02	0.01	0
ENST00000292530.11_1	ZNF333	chr19	14815914	A	G	Deep Exon	48.7		0.278388	0.00554957	2.435	0	0	0.02
ENST00000292530.11_1	ZNF333	chr19	14816047	T	C	Proximal Intron			0.18069	0.00698262	1.717	0	0	0
ENST00000292530.11_1	ZNF333	chr19	14817442	T	G	Proximal Intron			0.0512531	0.0365072	0.462	0	0.02	0.015
ENST00000292530.11_1	ZNF333	chr19	14817494	C	A	Intron Near Junction		0.0524194	0.42125	0.0064352	0.608	0	0.01	0.064
ENST00000292530.11_1	ZNF333	chr19	14817663	C	T	Proximal Intron			0.0615286	0.00687572	0.478	0	0.01	0
ENST00000292530.11_1	ZNF333	chr19	14817669	T	C	Proximal Intron			0.0392974	0.00710657	0.678	0	0	0
ENST00000292530.11_1	ZNF333	chr19	14817670	G	T	Proximal Intron			0.175666	0.00871915	0.27	0.01	0.01	0.257
ENST00000292530.11_1	ZNF333	chr19	14826147	C	A	Proximal Intron		0.00403226	0.184821	0.00967298	0.009	0	0	0
ENST00000292530.11_1	ZNF333	chr19	14826195	T	C	Exon Near Junction	11.6	0	0.106402	0.00730902	0.084	0	0.01	0.414
ENST00000292530.11_1	ZNF333	chr19	14826264	G	C	Deep Exon	26.1	0	0.289463	0.00555681	0.197	0	0	0
ENST00000292530.11_1	ZNF333	chr19	14826946	T	A	Deep Exon	3.5		0.0459229	0.00712507	1.424	0	0	0.46375
ENST00000292530.11_1	ZNF333	chr19	14827002	C	A	Deep Exon	36.8		0.129941	0.00563466	1.176	0	0.01	0.046
ENST00000292530.11_1	ZNF333	chr19	14827016	G	T	Deep Exon	40.6	0.105263	0.176026	0.00617521	1.032	0	0.01	0.307
ENST00000292530.11_1	ZNF333	chr19	14827039	T	C	Deep Exon	4.7		0.0422369	0.00570289	1.327	0	0	0.343
ENST00000292530.11_1	ZNF333	chr19	14827097	G	C	Proximal Intron		0.193548	0.0973497	0.00782975	0.914	0	0	0
ENST00000292530.11_1	ZNF333	chr19	14827098	T	C	Proximal Intron		0.0967742	0.000258223	0.0071045	0.652	0	0	0.003
ENST00000292530.11_1	ZNF333	chr19	14827712	C	T	Proximal Intron			0.0374913	0.00612847	0.835	0.03	0.01	0.035
ENST00000292530.11_1	ZNF333	chr19	14827750	T	C	Proximal Intron			0.00481239	0.00605127	0.585	0.02	0	0.003
ENST00000292530.11_1	ZNF333	chr19	14827827	A	C	Deep Exon	29		0.174506	0.00557911	2.49	0.01	0.01	0.029
ENST00000292530.11_1	ZNF333	chr19	14827874	A	G	Deep Exon	10		0.0546677	0.00561013	2.2	0.07	0.02	0.049
ENST00000292530.11_1	ZNF333	chr19	14827914	A	G	Proximal Intron		0.322581	0.334232	0.00706771	0.603	0.11	0.12	0.005
ENST00000292530.11_1	ZNF333	chr19	14827933	T	G	Proximal Intron		0.0645161	0.174117	0.00699448	0.783	0.01	0.03	0.001
ENST00000292530.11_1	ZNF333	chr19	14828410	C	T	Proximal Intron			0.0119535	0.0132789	0.348	0	0.01	0.185
ENST00000292530.11_1	ZNF333	chr19	14828441	T	G	Proximal Intron		0.00806452	0.687019	0.00651542	1.491	0.05	0.07	0.086
ENST00000292530.11_1	ZNF333	chr19	14828520	A	C	Deep Exon	24.2		0.0451872	0.00555289	2.662	0	0	0.009
ENST00000292530.11_1	ZNF333	chr19	14828567	T	G	Proximal Intron		0.0645161	0.0639058	0.00710286	1.715	0.01	0.01	0.003
ENST00000292530.11_1	ZNF333	chr19	14828577	C	A	Proximal Intron		0.0645161	0.0740835	0.0071009	0.998	0	0	0.003
ENST00000322927.3_1	ZNF335	chr20	44577715	C	G	Proximal Intron			0.0214834	0.00681309		0.02	0.01	0.248
ENST00000322927.3_1	ZNF335	chr20	44577749	T	C	Proximal Intron		0.00403226	0.304533	0.00850799	0.498	0	0.01	0.168
ENST00000322927.3_1	ZNF335	chr20	44577847	T	C	Deep Exon	10.2		0.139247	0.00563852	2.146	0.13	0.05	0.035
ENST00000322927.3_1	ZNF335	chr20	44577858	C	T	Deep Exon	2.9	0.350877	0.122719	0.00563197	1.102	0.02	0.01	0.003
ENST00000322927.3_1	ZNF335	chr20	44578045	G	T	Intron Near Junction		0.133065	0.0422391	0.00609934	2.492	0.02	0.02	0.053
ENST00000322927.3_1	ZNF335	chr20	44578171	G	C	Deep Exon	33.4		0.0185129	0.00572921	1.526	0.01	0.01	0.054
ENST00000322927.3_1	ZNF335	chr20	44578276	A	G	Proximal Intron			0.0166445	0.00696291	0.978	0.02	0.02	0.012
ENST00000322927.3_1	ZNF335	chr20	44578307	A	C	Proximal Intron			0.0229805	0.00641606	1.015	0	0	0.006
ENST00000322927.3_1	ZNF335	chr20	44578425	A	G	Proximal Intron		0.290323	0.020864	0.00867098	1.208	0	0	0.487
ENST00000322927.3_1	ZNF335	chr20	44578824	T	G	Proximal Intron		0.225806	0.0712241	0.0090797	0.491	0.03	0.01	0.016
ENST00000322927.3_1	ZNF335	chr20	44578868	G	A	Deep Exon	4.7	0.298246	0.0270741	0.00564343	0.592	0.03	0.02	0.35
ENST00000322927.3_1	ZNF335	chr20	44578907	G	A	Deep Exon	6.8	0.0701754	0.00113212	0.00554586	0.856	0	0.01	0
ENST00000322927.3_1	ZNF335	chr20	44578913	G	T	Deep Exon	33.3	0.0526316	0.127549	0.00553521	0.743	0	0.01	0.054
ENST00000322927.3_1	ZNF335	chr20	44578935	G	C	Deep Exon	31.8		0.115124	0.00557823	0.809	0	0.04	0
ENST00000322927.3_1	ZNF335	chr20	44579016	A	T	Intron Near Junction		0.0524194	0.758886	0.00622989	0.955	0	0.02	0.141
ENST00000322927.3_1	ZNF335	chr20	44579039	T	C	Proximal Intron		0.104839	0.0832446	0.0391971	1.537	0.05	0.06	0.728
ENST00000322927.3_1	ZNF335	chr20	44579107	T	C	Deep Exon	30		0.107083	0.00692219	0.081	0	0	0.055
ENST00000322927.3_1	ZNF335	chr20	44579274	G	C	Proximal Intron		0	0.213949	0.00603945	0.042	0	0.02	0
ENST00000322927.3_1	ZNF335	chr20	44579283	C	A	Proximal Intron		0	0.0285339	0.00605003	0.222	0	0	0
ENST00000322927.3_1	ZNF335	chr20	44579314	G	C	Proximal Intron			0.0260952	0.00602681	0.001	0	0	0.029
ENST00000322927.3_1	ZNF335	chr20	44580880	G	A	Deep Exon	40.9		0.0629082	0.00662776	0.967	0	0.01	0
ENST00000322927.3_1	ZNF335	chr20	44581159	A	C	Exon Near Junction	4		0.148249	0.00865405	2.22	0.02	0.01	0.325
ENST00000322927.3_1	ZNF335	chr20	44581265	G	T	Deep Exon	37.9		0.250483	0.00566978	0.121	0	0.01	0.07
ENST00000322927.3_1	ZNF335	chr20	44581403	C	A	Proximal Intron			0.10677	0.0146096	0.212	0.21	0.2	0.235
ENST00000322927.3_1	ZNF335	chr20	44582297	T	C	Proximal Intron		0.0645161	0.0859263	0.0069668	0.196	0	0	0
ENST00000322927.3_1	ZNF335	chr20	44582346	G	T	Deep Exon	36.5		0.0310508	0.00580285	0.575	0	0	0.018
ENST00000322927.3_1	ZNF335	chr20	44582601	A	G	Proximal Intron		0.016129	0.140021	0.0125129	0.204	0.02	0.02	0.279
ENST00000322927.3_1	ZNF335	chr20	44586177	G	T	Proximal Intron		0.548387	0.0071879	0.00724161	0.234	0.03	0.02	0.04
ENST00000322927.3_1	ZNF335	chr20	44586334	A	G	Proximal Intron		0.016129	0.00371328	0.00966585	0.324	0.01	0.04	0.152
ENST00000322927.3_1	ZNF335	chr20	44586490	G	A	Deep Exon	41.3	0.0175439	0.156585	0.00558683	1.05	0.01	0.03	0.216
ENST00000322927.3_1	ZNF335	chr20	44586597	G	A	Proximal Intron		0.00403226	0.609777	0.00764907	0.698	0.34	0.13	0.328
ENST00000322927.3_1	ZNF335	chr20	44586639	T	C	Proximal Intron			0.0369292	0.00627516	0.224	0.03	0.01	0.032
ENST00000322927.3_1	ZNF335	chr20	44587838	A	C	Essential Splice		0.634083	3.87623	0.527874	2.509	1	0.9	1
ENST00000322927.3_1	ZNF335	chr20	44587880	G	T	Deep Exon	24.3		0.0661652	0.00609939	0.565	0.01	0.01	0.001
ENST00000322927.3_1	ZNF335	chr20	44588118	C	G	Proximal Intron		0	0.298336	0.0112496	0.1	0	0.02	0
ENST00000322927.3_1	ZNF335	chr20	44588125	C	T	Proximal Intron			0.00588742	0.00609415	0.211	0	0.02	0
ENST00000322927.3_1	ZNF335	chr20	44588778	C	A	Proximal Intron			0.0563434	0.0070055	1.376	0.33	0.14	0.024
ENST00000322927.3_1	ZNF335	chr20	44588821	T	G	Proximal Intron		0.0645161	0.0412772	0.00880296	1.002	0	0.01	0.072
ENST00000322927.3_1	ZNF335	chr20	44588855	T	A	Exon Near Junction	40.7		0.0562032	0.00576016	1.424	0	0.04	0.009
ENST00000322927.3_1	ZNF335	chr20	44588967	T	A	Deep Exon	49.7		0.462711	0.107439	4.173	0.04	0.17	0.053
ENST00000322927.3_1	ZNF335	chr20	44588993	A	T	Deep Exon	18.8		0.0375103	0.0205479	1.471	0.04	0.01	0.053
ENST00000322927.3_1	ZNF335	chr20	44589024	G	T	Proximal Intron		0.0806452	0.0333846	0.00609308	1.998	0.01	0.02	0.101
ENST00000322927.3_1	ZNF335	chr20	44589286	T	A	Deep Exon	3.6		0.0219865	0.00564999	0.778	0	0.01	0.096
ENST00000322927.3_1	ZNF335	chr20	44589603	C	T	Proximal Intron			0.0675562	0.00615034	0.185	0	0	0
ENST00000322927.3_1	ZNF335	chr20	44590707	A	G	Essential Splice		0.786332	1.07532	0.961255	2.863	0.91	0.87	0.989
ENST00000322927.3_1	ZNF335	chr20	44592094	C	G	Proximal Intron		0.0645161	0.105222	0.0069867	0.788	0	0.01	0.009
ENST00000322927.3_1	ZNF335	chr20	44592290	C	A	Essential Splice		0.933551	0.291339	0.983507	2.909	0.99	0.86	0.982
ENST00000322927.3_1	ZNF335	chr20	44592322	T	G	Proximal Intron		0	0.258245	0.00620889	1.969	0.12	0.06	0.021
ENST00000322927.3_1	ZNF335	chr20	44592344	T	G	Proximal Intron		0	0.00890043	0.00612992	1.488	0.01	0.02	0.001
ENST00000322927.3_1	ZNF335	chr20	44592367	C	A	Intron Near Junction		0.387097	0.025381	0.00611722	1.321	0.03	0.02	0.215
ENST00000322927.3_1	ZNF335	chr20	44592528	C	A	Deep Exon	23.9		0.0339214	0.00556351	0.183	0.01	0.02	0.01
ENST00000322927.3_1	ZNF335	chr20	44592565	G	T	Deep Exon	0.3	0.140351	0.0659621	0.00572402	0.432	0.02	0.05	0.029
ENST00000322927.3_1	ZNF335	chr20	44592568	A	T	Deep Exon	4.7		0.0124669	0.00571195	0.122	0	0.01	0
ENST00000322927.3_1	ZNF335	chr20	44592612	G	T	Deep Exon	19.1		0.0563788	0.0161205	0.863	0	0.01	0.081
ENST00000322927.3_1	ZNF335	chr20	44592614	G	T	Deep Exon	5.5		0.0235711	0.00563428	0.894	0.01	0.02	0.155
ENST00000322927.3_1	ZNF335	chr20	44592690	G	A	Proximal Intron			0.00793986	0.0061592	0.46	0	0	0.055
ENST00000322927.3_1	ZNF335	chr20	44592716	C	T	Proximal Intron			0.0228633	0.00616421	0.13	0	0.01	0
ENST00000322927.3_1	ZNF335	chr20	44594267	C	A	Exon Near Junction	50		3.46869	0.539918	2.461	0.05	0.17	0.771
ENST00000322927.3_1	ZNF335	chr20	44594284	A	C	Deep Exon	1.5		0.0324455	0.00556306	1.161	0	0.01	0.153
ENST00000322927.3_1	ZNF335	chr20	44594320	C	T	Deep Exon	22.1		0.108912	0.00560738	1.149	0	0	0.022
ENST00000322927.3_1	ZNF335	chr20	44596062	C	A	Proximal Intron			0.131144	0.00980808	0.391	0	0.03	0
ENST00000322927.3_1	ZNF335	chr20	44596082	T	C	Proximal Intron			0.0677277	0.00709885	0.222	0	0	0
ENST00000322927.3_1	ZNF335	chr20	44596084	T	C	Proximal Intron		0.0967742	0.0445355	0.00722483	0.343	0	0	0
ENST00000322927.3_1	ZNF335	chr20	44596207	C	A	Deep Exon	18.2		0.0326573	0.00557149	0.75	0	0	0
ENST00000322927.3_1	ZNF335	chr20	44596250	C	T	Deep Exon	11.5		0.239278	0.00880914	0.668	0.01	0.05	0.071
ENST00000322927.3_1	ZNF335	chr20	44596254	T	G	Deep Exon	25.1	0.0175439	0.00367917	0.00568014	0.052	0	0.03	0.004
ENST00000322927.3_1	ZNF335	chr20	44596304	G	A	Proximal Intron		0.00806452	0.0823778	0.0132921	2.211	0.05	0.02	0.072
ENST00000322927.3_1	ZNF335	chr20	44596409	G	A	Deep Exon	16	0.333333	0.0366954	0.0111025	0.891	0	0	0
ENST00000322927.3_1	ZNF335	chr20	44596440	C	T	Deep Exon	11.4		0.0660353	0.0132019	1.376	0	0	0
ENST00000322927.3_1	ZNF335	chr20	44596488	C	G	Deep Exon	8.3	0.0701754	0.0248176	0.00561604	1.137	0	0	0.003
ENST00000322927.3_1	ZNF335	chr20	44596531	A	T	Deep Exon	9.9		0.0380763	0.00561801	0.619	0	0	0.119
ENST00000322927.3_1	ZNF335	chr20	44596650	T	C	Deep Exon	31.3	0.0175439	0.0600145	0.00570763	1.95	0.01	0	0.233
ENST00000322927.3_1	ZNF335	chr20	44596936	C	G	Deep Exon	48.4		0.37201	0.00715574	1.698	0.01	0	0.241
ENST00000322927.3_1	ZNF335	chr20	44598207	A	C	Deep Exon	32.6		0.056486	0.00582283	2.27	0.01	0.01	0.09
ENST00000252979.6_1	ZNF337	chr20	25666295	A	T	Exon Near Junction	9.1		0.023915	0.00561093	1.569	0.02	0.01	0.536
ENST00000252979.6_1	ZNF337	chr20	25666610	G	A	Proximal Intron		0	0.124381	0.00686091	1.382	0	0	0
ENST00000432900.7_1	ZNF33A	chr10	38305699	C	G	Proximal Intron			0.0116063	0.0070029	1.288	0	0	0
ENST00000432900.7_1	ZNF33A	chr10	38305796	C	G	Intron Near Junction		0.459677	3.22729	0.431173	3.12	0.61	0.71	0.928
ENST00000432900.7_1	ZNF33A	chr10	38305858	G	A	Deep Exon	12.2	0.22807	0.0533458	0.00556389	1.538	0	0.01	0.069
ENST00000432900.7_1	ZNF33A	chr10	38305883	A	C	Deep Exon	49		0.379045	0.00746265	2.727	0.01	0.01	0.152
ENST00000432900.7_1	ZNF33A	chr10	38305980	T	C	Proximal Intron		0	0.0108926	0.00726657	1.501	0	0	0.015
ENST00000432900.7_1	ZNF33A	chr10	38306134	A	C	Proximal Intron			0.0225064	0.00602681	0.783	0	0	0.003
ENST00000432900.7_1	ZNF33A	chr10	38306239	G	A	Deep Exon	13.4		0.201152	0.00824585	0.962	0.39	0.14	0.533
ENST00000432900.7_1	ZNF33A	chr10	38306370	G	C	Proximal Intron			0.179745	0.00735235	0.796	0	0	0
ENST00000432900.7_1	ZNF33A	chr10	38306371	T	A	Proximal Intron			0.0150636	0.00723267	1.386	0	0	0.014
ENST00000359467.8_1	ZNF33B	chr10	43127343	C	G	Proximal Intron		0	0.0350743	0.00715553	1.334	0	0	0.001
ENST00000359467.8_1	ZNF33B	chr10	43127391	C	T	Deep Exon	13		0.120618	0.00557639	0.806	0	0	0.001
ENST00000359467.8_1	ZNF33B	chr10	43127498	T	A	Proximal Intron		0.00806452	0.00907628	0.00621543	1.789	0.02	0.01	0.213
ENST00000359467.8_1	ZNF33B	chr10	43127553	T	C	Proximal Intron			0.0419365	0.00636756	0.732	0.02	0	0.001
ENST00000359467.8_1	ZNF33B	chr10	43127568	G	C	Proximal Intron			0.00480491	0.00621179	2.008	0	0.01	0.015
ENST00000359467.8_1	ZNF33B	chr10	43127658	G	T	Proximal Intron			0.0447409	0.00607884	1.144	0	0	0
ENST00000359467.8_1	ZNF33B	chr10	43127769	T	C	Deep Exon	49.8		0.400981	0.00564238	2.26	0	0.05	0.05
ENST00000359467.8_1	ZNF33B	chr10	43127883	T	G	Exon Near Junction	3.3		0.00215788	0.015193	1.835	0	0	0.498
ENST00000359467.8_1	ZNF33B	chr10	43127958	A	T	Proximal Intron			0.00466728	0.00618193	0.448	0	0	0
ENST00000429371.7_1	ZNF34	chr8	146002787	A	T	Proximal Intron			0.0443994	0.00696887	1.403	0	0	0
ENST00000429371.7_1	ZNF34	chr8	146002827	A	G	Proximal Intron		0	0.0103757	0.00690096	0.935	0	0	0.143
ENST00000429371.7_1	ZNF34	chr8	146002953	G	A	Exon Near Junction	39.3		0.207539	0.00557334	2.283	0.05	0.01	0.183
ENST00000429371.7_1	ZNF34	chr8	146003021	G	C	Proximal Intron			0.00141707	0.00605854	0.503	0	0	0
ENST00000429371.7_1	ZNF34	chr8	146003354	A	G	Proximal Intron			0.184429	0.0070168	0.844	0.01	0	0.001
ENST00000429371.7_1	ZNF34	chr8	146003362	C	A	Proximal Intron			0.0609646	0.00698483	0.747	0	0	0
ENST00000429371.7_1	ZNF34	chr8	146003558	A	G	Intron Near Junction		0.0806452	0.589919	0.022784	2.034	0.45	0.15	0.403
ENST00000429371.7_1	ZNF34	chr8	146003581	G	C	Proximal Intron		0.0524194	0.123568	0.0134888	1.777	0.03	0.01	0.011
ENST00000429371.7_1	ZNF34	chr8	146003604	G	C	Proximal Intron			0.0367281	0.00622931	1.311	0.17	0.03	0.05
ENST00000375200.6_1	ZNF341	chr20	32328746	T	C	Deep Exon	40	0.0175439	0.149764	0.00555153	0.347	0	0	0.018
ENST00000375200.6_1	ZNF341	chr20	32328822	A	C	Intron Near Junction		0.0993072	1.53717	0.951773	2.936	0.14	0.11	0.678
ENST00000375200.6_1	ZNF341	chr20	32332971	A	T	Deep Exon	2.2		0.0295426	0.00578935	1.727	0	0.01	0.253
ENST00000375200.6_1	ZNF341	chr20	32336699	C	G	Proximal Intron		0.0806452	0.279516	0.00627061	0.856	0	0.01	0
ENST00000375200.6_1	ZNF341	chr20	32336831	T	G	Deep Exon	31.6		0.156554	0.00563203	0.553	0	0	0.13
ENST00000375200.6_1	ZNF341	chr20	32340966	T	A	Proximal Intron		0.0524194	0.459307	0.0171834	2.371	0.07	0.04	0.615
ENST00000375200.6_1	ZNF341	chr20	32340976	A	C	Essential Splice		0.913943	2.1056	0.975138	3.379	0.92	0.85	0.904
ENST00000375200.6_1	ZNF341	chr20	32340997	C	G	Deep Exon	36.3		0.0370592	0.00569717	0.615	0	0.01	0.07
ENST00000375200.6_1	ZNF341	chr20	32341029	C	A	Deep Exon	13		0.00986433	0.00572718	1.57	0.02	0	0.084
ENST00000375200.6_1	ZNF341	chr20	32345052	C	T	Deep Exon	1	0.0701754	0.0867487	0.00555396	0.5	0	0	0.013
ENST00000375200.6_1	ZNF341	chr20	32345109	G	A	Deep Exon	48.8	0.403509	0.271497	0.00566538	1.558	0.08	0.02	0.044
ENST00000375200.6_1	ZNF341	chr20	32345185	A	G	Proximal Intron		0.193548	0.034553	0.00864293	0.475	0	0.01	0.048
ENST00000375200.6_1	ZNF341	chr20	32349596	G	A	Proximal Intron			0.0350831	0.0083932	1.148	0.11	0.07	0.0386667
ENST00000375200.6_1	ZNF341	chr20	32349673	C	T	Exon Near Junction	2.1		0.013574	0.0200616	1.315	0.01	0.02	0.089
ENST00000375200.6_1	ZNF341	chr20	32349680	G	C	Deep Exon	35.5		0.00694883	0.01093	1.205	0	0.02	0.109
ENST00000375200.6_1	ZNF341	chr20	32349711	G	A	Deep Exon	13.3		0.056968	0.00603537	1.21	0.02	0	0.075
ENST00000375200.6_1	ZNF341	chr20	32349751	C	T	Deep Exon	6.2		0.0614963	0.00571056	0.236	0.05	0.01	0.037
ENST00000375200.6_1	ZNF341	chr20	32349820	T	G	Deep Exon	47.8		0.185759	0.0116705	1.794	0.4	0.29	0.404
ENST00000375200.6_1	ZNF341	chr20	32349836	C	G	Deep Exon	17.6		0.0930682	0.00565802	0.867	0	0	0.087
ENST00000375200.6_1	ZNF341	chr20	32349942	T	G	Proximal Intron			0.0401761	0.00688156	0.939	0	0	0
ENST00000375200.6_1	ZNF341	chr20	32354608	T	A	Proximal Intron		0	0.122465	0.00628526	0.308	0	0	0
ENST00000375200.6_1	ZNF341	chr20	32354648	T	C	Intron Near Junction		0.0403226	0.589834	0.00694691	1.002	0	0.02	0.218
ENST00000375200.6_1	ZNF341	chr20	32354656	G	C	Essential Splice		0.876906	2.22214	0.939396	1.771	1	0.84	1
ENST00000375200.6_1	ZNF341	chr20	32354691	C	T	Deep Exon	11.8	0.0526316	0.0577619	0.00570113	0.083	0	0.02	0
ENST00000375200.6_1	ZNF341	chr20	32354724	G	T	Deep Exon	41.8	0.0526316	0.12501	0.00882868	0.455	0	0	0.013
ENST00000375200.6_1	ZNF341	chr20	32354725	G	T	Deep Exon	9		0.000864985	0.00578551	0.043	0	0	0.013
ENST00000375200.6_1	ZNF341	chr20	32354861	G	T	Proximal Intron		0.290323	0.0201118	0.00701277	0.351	0	0	0.215
ENST00000375200.6_1	ZNF341	chr20	32354930	A	T	Proximal Intron			0.0377154	0.00871485	0.318	0	0	0
ENST00000375200.6_1	ZNF341	chr20	32357891	T	C	Exon Near Junction	35.4		0.231863	0.0121072	0.125	0.36	0.26	0.239
ENST00000375200.6_1	ZNF341	chr20	32357939	A	T	Deep Exon	21		0.012337	0.00607948	0.095	0.01	0.02	0.068
ENST00000375200.6_1	ZNF341	chr20	32358003	C	A	Deep Exon	3.9	0.298246	0.0333335	0.00562979	0.254	0	0	0.003
ENST00000375200.6_1	ZNF341	chr20	32358036	G	C	Deep Exon	0.3	0.105263	0.0375302	0.00557775	0.011	0	0	0.013
ENST00000375200.6_1	ZNF341	chr20	32358066	G	A	Deep Exon	2.9	0.333333	0.0632702	0.00564448	0.3	0	0	0.023
ENST00000375200.6_1	ZNF341	chr20	32358098	A	G	Exon Near Junction	50		2.38129	0.0342621	0.439	0	0.01	0.335
ENST00000375200.6_1	ZNF341	chr20	32358115	T	G	Proximal Intron		0	0.15919	0.00686801	0.698	0	0	0
ENST00000375200.6_1	ZNF341	chr20	32369175	C	A	Deep Exon	19.6	0.175439	0.0404279	0.00557617	0.851	0	0.01	0.025
ENST00000375200.6_1	ZNF341	chr20	32369262	C	T	Proximal Intron			0.0739648	0.00841942	1.521	0	0.01	0
ENST00000375200.6_1	ZNF341	chr20	32371493	G	A	Proximal Intron		0	0.192984	0.00616756	0.021	0	0	0
ENST00000375200.6_1	ZNF341	chr20	32371535	C	G	Intron Near Junction		0.435484	3.07142	0.385656	0.836	0.03	0.12	0.492
ENST00000375200.6_1	ZNF341	chr20	32371614	G	T	Deep Exon	6.7		0.0151304	0.00625396	0.657	0	0	0
ENST00000375200.6_1	ZNF341	chr20	32371653	A	T	Deep Exon	4.3		0.0905859	0.0060958	0.121	0	0	0
ENST00000375200.6_1	ZNF341	chr20	32371682	G	C	Proximal Intron		0.258065	0.426175	0.00854434	0.076	0	0	0.502
ENST00000375200.6_1	ZNF341	chr20	32376573	G	A	Proximal Intron			0.0676742	0.00616481	0.042	0.01	0.01	0.048
ENST00000375200.6_1	ZNF341	chr20	32376658	G	C	Proximal Intron		0.0362903	0.500347	0.00639198	1.234	0	0	0.004
ENST00000375200.6_1	ZNF341	chr20	32377252	G	C	Proximal Intron			0.0490162	0.00611177	0.425	0.04	0.02	0.012
ENST00000375200.6_1	ZNF341	chr20	32377301	T	C	Proximal Intron		0.0362903	1.06015	0.00754724	1.395	0.09	0.19	0.076
ENST00000375200.6_1	ZNF341	chr20	32377311	C	T	Proximal Intron		0.0241935	0.0829613	0.00629069	3.098	0	0	0.101
ENST00000375200.6_1	ZNF341	chr20	32377318	T	A	Intron Near Junction		0.282258	1.32393	0.539079	2.704	0.06	0.12	0.805
ENST00000375200.6_1	ZNF341	chr20	32377475	A	T	Proximal Intron			0.0899744	0.00697085	0.529	0	0	0.003
ENST00000278772.9_1	ZNF343	chr20	2473544	A	G	Proximal Intron			0.0684502	0.00602016	1.658	0	0
ENST00000278772.9_1	ZNF343	chr20	2473564	G	A	Proximal Intron			0.0159039	0.0060421	1.8	0.01	0
ENST00000278772.9_1	ZNF343	chr20	2474082	T	G	Proximal Intron			0.0386589	0.0073044	1.476	0	0.01
ENST00000358149.8_1	ZNF346	chr5	176468077	G	C	Proximal Intron		0	0.061004	0.00613243	2.373	0	0	0
ENST00000358149.8_1	ZNF346	chr5	176468138	A	C	Deep Exon	4.6		0.0125534	0.00587502	2.824	0	0.01	0.616
ENST00000358149.8_1	ZNF346	chr5	176468184	G	C	Deep Exon	27.5		0.0252462	0.00600943	1.247	0.02	0.01	0.256
ENST00000358149.8_1	ZNF346	chr5	176468199	T	A	Deep Exon	7.2		0.0193736	0.0056834	1.641	0	0	0.004
ENST00000358149.8_1	ZNF346	chr5	176468792	C	A	Deep Exon	11.7		0.0806872	0.00564552	1.827	0	0	0.619
ENST00000358149.8_1	ZNF346	chr5	176468792	C	T	Deep Exon	20.7		0.0200331	0.00569305	0.888	0	0	0.585
ENST00000358149.8_1	ZNF346	chr5	176471349	G	C	Proximal Intron		0.00806452	0.0266689	0.00617921	1.052	0.03	0.04	0.584
ENST00000358149.8_1	ZNF346	chr5	176471475	A	C	Deep Exon	40.5		0.0639007	0.00679432	1.868	0	0.02	0.123
ENST00000358149.8_1	ZNF346	chr5	176471614	T	A	Proximal Intron			0.194968	0.00689108	0.293	0	0	0
ENST00000358149.8_1	ZNF346	chr5	176477728	C	G	Proximal Intron			0.0961412	0.00769618	2.008	0.08	0.22	0.214
ENST00000358149.8_1	ZNF346	chr5	176477815	T	C	Deep Exon	1.8		0.000393964	0.00595888	0.653	0	0.01	0.017
ENST00000358149.8_1	ZNF346	chr5	176478026	A	T	Proximal Intron			0.129625	0.0073758	1.334	0.05	0.03	0.059
ENST00000358149.8_1	ZNF346	chr5	176489164	T	G	Proximal Intron		0.290323	0.274737	0.00718371	0.693	0.01	0.01	0.003
ENST00000334197.12_1	ZNF347	chr19	53652146	A	C	Proximal Intron			0.0305923	0.00613986	1.64	0	0.01	0
ENST00000334197.12_1	ZNF347	chr19	53652524	A	T	Deep Exon	21.6		0.138936	0.0055492	1.84	0	0	0.001
ENST00000334197.12_1	ZNF347	chr19	53652543	A	G	Deep Exon	28.9	0.0175439	0.0128265	0.00553914	1.899	0	0	0.135
ENST00000334197.12_1	ZNF347	chr19	53652662	G	A	Proximal Intron		0.00403226	0.018353	0.00614026	1.317	0.01	0	0.019
ENST00000396056.7_1	ZNF35	chr3	44694204	G	C	Proximal Intron		0.322581	0.205326	0.00698452	1.229	0	0	0.07
ENST00000396056.7_1	ZNF35	chr3	44694257	T	A	Proximal Intron			0.125834	0.0247684	1.199	0	0.02	0.005
ENST00000243644.9_1	ZNF350	chr19	52471771	G	A	Proximal Intron			0.180581	0.00927333	0.338	0.01	0.03	0.001
ENST00000243644.9_1	ZNF350	chr19	52471902	G	A	Deep Exon	35		0.0329621	0.00560729	0.681	0	0	0.778
ENST00000243644.9_1	ZNF350	chr19	52472171	C	T	Proximal Intron			0.0461103	0.00710624	0.797	0	0	0.009
ENST00000243644.9_1	ZNF350	chr19	52472292	C	G	Deep Exon	17.5	0.175439	0.11301	0.0055455	2.567	0	0	0.089
ENST00000243644.9_1	ZNF350	chr19	52472373	T	C	Deep Exon	29.6	0.0175439	0.118959	0.00554532	2.163	0	0	0.026
ENST00000335815.7_1	ZNF354A	chr5	178152291	G	C	Proximal Intron			0.152756	0.0069094	1.298	0	0
ENST00000335815.7_1	ZNF354A	chr5	178152340	G	C	Proximal Intron		0.0645161	0.101271	0.00688907	0.447	0	0
ENST00000335815.7_1	ZNF354A	chr5	178152372	C	G	Intron Near Junction		0.180139	2.28668	0.00894991	3.059	0.09	0.27
ENST00000335815.7_1	ZNF354A	chr5	178152461	T	G	Deep Exon	21		0.0880793	0.00560711	1.242	0.08	0.02
ENST00000335815.7_1	ZNF354A	chr5	178152505	A	C	Proximal Intron		0.00403226	0.516669	0.0118626	1.157	0.01	0.03
ENST00000335815.7_1	ZNF354A	chr5	178153927	C	G	Proximal Intron			0.076396	0.00852766	0.084	0	0.01	0
ENST00000335815.7_1	ZNF354A	chr5	178153941	A	T	Proximal Intron			0.0851925	0.0069899	0.432	0	0	0
ENST00000335815.7_1	ZNF354A	chr5	178154046	C	A	Deep Exon	29.8		0.0296088	0.0055455	0.7	0	0	0
ENST00000335815.7_1	ZNF354A	chr5	178154086	C	A	Deep Exon	44.6		0.364589	0.00612764	0.667	0.3	0.13	0.048
ENST00000335815.7_1	ZNF354A	chr5	178154131	A	T	Intron Near Junction		0.0806452	0.744015	0.00618633	1.159	0.08	0.03	0.049
ENST00000335815.7_1	ZNF354A	chr5	178154189	T	C	Proximal Intron			0.0306206	0.00612773	0.28	0	0	0.014
ENST00000322434.8_1	ZNF354B	chr5	178294024	G	A	Deep Exon	47		0.39781	0.00564192	2.268	0	0.01
ENST00000322434.8_1	ZNF354B	chr5	178294049	A	T	Deep Exon	31		0.247022	0.00661673	2.141	0.01	0.01
ENST00000315475.7_1	ZNF354C	chr5	178503428	A	G	Proximal Intron		0.0282258	0.326621	0.0888655	0.731	0.05	0.02	0.32
ENST00000315475.7_1	ZNF354C	chr5	178503433	T	G	Proximal Intron		0.0806452	0.818685	0.0165434	1.753	0.28	0.23	0.17
ENST00000315475.7_1	ZNF354C	chr5	178503542	C	G	Deep Exon	39.8		0.154577	0.00572432	0.991	0	0	0.124
ENST00000315475.7_1	ZNF354C	chr5	178503590	T	G	Proximal Intron		0.0645161	0.0935586	0.00869506	0.752	0	0	0.004
ENST00000315475.7_1	ZNF354C	chr5	178504007	T	C	Proximal Intron			0.00412532	0.120417	0.464	0.01	0.01	0.065
ENST00000539719.6_1	ZNF362	chr1	33741664	G	T	Proximal Intron		0.00806452	0.0769723	0.00631531	0.901	0	0	0
ENST00000539719.6_1	ZNF362	chr1	33741856	T	A	Proximal Intron			0.00608464	0.00621904	0.846	0	0.01	0.037
ENST00000539719.6_1	ZNF362	chr1	33741939	C	T	Intron Near Junction		0.0282258	0.136669	0.00661033	1.131	0	0	0.003
ENST00000539719.6_1	ZNF362	chr1	33742120	C	T	Deep Exon	27.7		0.039573	0.00840222	0.397	0	0	0
ENST00000539719.6_1	ZNF362	chr1	33742178	C	G	Deep Exon	26.5		0.0761364	0.00561434	0.149	0	0.01	0.063
ENST00000539719.6_1	ZNF362	chr1	33742211	G	C	Proximal Intron		0.0967742	0.285839	0.00691685	0.138	0	0.01	0.251
ENST00000539719.6_1	ZNF362	chr1	33745638	G	A	Proximal Intron			0.0731847	0.00606281	0.624	0	0	0
ENST00000539719.6_1	ZNF362	chr1	33745672	A	C	Proximal Intron			0.130706	0.00608915	0.543	0	0	0
ENST00000539719.6_1	ZNF362	chr1	33745850	T	C	Deep Exon	47.2		0.0681949	0.00570124	0.388	0	0.03	0.05
ENST00000539719.6_1	ZNF362	chr1	33745889	C	G	Deep Exon	35.9		0.0262843	0.00559125	0.681	0.02	0.01	0
ENST00000539719.6_1	ZNF362	chr1	33745968	A	C	Deep Exon	25.3		0.0483228	0.00561201	0.543	0	0.01	0.493
ENST00000539719.6_1	ZNF362	chr1	33746008	C	T	Deep Exon	22.8	0.0526316	0.0285808	0.00552437	0.109	0.01	0	0.07
ENST00000539719.6_1	ZNF362	chr1	33760460	C	A	Proximal Intron			0.00178325	0.00617344	0.307	0	0	0
ENST00000539719.6_1	ZNF362	chr1	33760465	T	G	Proximal Intron			0.0582067	0.00629724	0.946	0	0.01	0
ENST00000539719.6_1	ZNF362	chr1	33760467	A	G	Proximal Intron			0.107168	0.00969052	0.212	0.01	0.01	0.002
ENST00000539719.6_1	ZNF362	chr1	33760474	G	C	Proximal Intron			0.00461184	0.00623596	1.222	0.02	0.05	0.001
ENST00000539719.6_1	ZNF362	chr1	33760558	C	T	Deep Exon	34.5		0.272403	0.00574302	0.828	0.01	0.01	0.002
ENST00000539719.6_1	ZNF362	chr1	33760562	C	T	Deep Exon	47.6	0.280702	0.556255	0.00561539	0.812	0.05	0.1	0.033
ENST00000539719.6_1	ZNF362	chr1	33760756	G	A	Exon Near Junction	1.6	0.298246	0.00884095	0.00592809	0.353	0	0.01	0.175
ENST00000539719.6_1	ZNF362	chr1	33760762	G	T	Deep Exon	24.4		0.0805582	0.00565582	1.082	0	0.02	0.259
ENST00000539719.6_1	ZNF362	chr1	33760951	G	T	Proximal Intron		0.0645161	0.0549761	0.00875171	0.654	0	0	0.003
ENST00000395254.8_1	ZNF365	chr10	64148145	T	C	Intron Near Junction		0.0766129	0.302316	0.0069661	1.879	0	0.01	0.498
ENST00000395254.8_1	ZNF365	chr10	64148275	G	T	Deep Exon	9.9		0.0151418	0.00555455	0.626	0	0	0.013
ENST00000395254.8_1	ZNF365	chr10	64148277	T	C	Deep Exon	25		0.0676915	0.00561188	0.818	0	0	0.039
ENST00000395254.8_1	ZNF365	chr10	64158441	A	G	Proximal Intron			0.0441098	0.00609058	1.242	0	0.01	0.008
ENST00000395254.8_1	ZNF365	chr10	64158451	C	T	Proximal Intron		0.00403226	0.048711	0.00601664	1.006	0	0.02	0
ENST00000395254.8_1	ZNF365	chr10	64158479	T	A	Proximal Intron		0.0362903	0.320253	0.00695966	1.214	0.18	0.17	0.007
ENST00000395254.8_1	ZNF365	chr10	64158525	G	A	Deep Exon	19.2	0.140351	0.569262	0.0056219	2.405	0	0.13	0.03
ENST00000395254.8_1	ZNF365	chr10	64158528	C	G	Exon Near Junction	36.3	0.350877	1.05609	0.0056288	3.352	0.28	0.06	0.032
ENST00000395254.8_1	ZNF365	chr10	64158566	T	G	Proximal Intron		0.193548	0.0893666	0.0076329	1.261	0	0.04	0.001
ENST00000395254.8_1	ZNF365	chr10	64158586	T	C	Proximal Intron		0.870968	0.105614	0.00790721	1.402	0	0.01	0.012
ENST00000318442.6_1	ZNF366	chr5	71743064	G	C	Intron Near Junction		0.00230947	0.16728	0.0121183	2.653	0	0	0.237
ENST00000318442.6_1	ZNF366	chr5	71743208	T	C	Deep Exon	47.3		0.0573595	0.0131218	1.445	0	0.01	0
ENST00000318442.6_1	ZNF366	chr5	71743288	G	T	Proximal Intron		0	0.0437796	0.00601689	1.868	0	0	0.036
ENST00000318442.6_1	ZNF366	chr5	71743307	T	G	Proximal Intron			0.0350838	0.00611066	0.462	0	0	0
ENST00000318442.6_1	ZNF366	chr5	71752158	A	C	Proximal Intron			0.0889229	0.00710164	0.687	0	0	0
ENST00000318442.6_1	ZNF366	chr5	71752492	C	A	Proximal Intron			0.00278566	0.00621683	0.69	0	0	0
ENST00000375256.5_1	ZNF367	chr9	99154642	G	A	Proximal Intron		0.0967742	0.0997376	0.00844542	1.4	0	0.01	0.008
ENST00000375256.5_1	ZNF367	chr9	99154753	T	C	Deep Exon	49.8		0.221644	0.00562391	1.755	0	0.01	0.072
ENST00000375256.5_1	ZNF367	chr9	99154778	C	G	Deep Exon	43.8	0.315789	0.267602	0.00559578	1.608	0	0.01	0.1
ENST00000375256.5_1	ZNF367	chr9	99154918	T	C	Proximal Intron			0.00662718	0.0067128	0.463	0	0	0
ENST00000375256.5_1	ZNF367	chr9	99157031	A	T	Proximal Intron			0.0612242	0.00737296	0.506	0	0	0.003
ENST00000375256.5_1	ZNF367	chr9	99157049	T	G	Proximal Intron			0.0627912	0.00710594	1.461	0.03	0	0.001
ENST00000375256.5_1	ZNF367	chr9	99157134	C	G	Deep Exon	21.7		0.243339	0.00599708	1.345	0	0.06	0.062
ENST00000375256.5_1	ZNF367	chr9	99157234	C	G	Intron Near Junction		0.0322581	0.708086	0.00722466	2.584	0	0	0.164
ENST00000375256.5_1	ZNF367	chr9	99157284	T	A	Proximal Intron			0.0165926	0.00616249	1.015	0.04	0.01	0.01
ENST00000375256.5_1	ZNF367	chr9	99160383	A	T	Proximal Intron			0.0536226	0.00799334	0.461	0	0	0
ENST00000375256.5_1	ZNF367	chr9	99160520	C	A	Deep Exon	44.4		0.250354	0.00585479	1.172	0.02	0.02	0.047
ENST00000375256.5_1	ZNF367	chr9	99160560	C	G	Deep Exon	22		0.00824452	0.00598197	1.308	0	0	0.002
ENST00000375256.5_1	ZNF367	chr9	99160691	A	C	Proximal Intron			0.0342117	0.00619394	0.325	0	0	0
ENST00000292928.7_1	ZNF382	chr19	37101496	T	G	Proximal Intron			0.011285	0.00620068	0.755	0	0.01	0.008
ENST00000292928.7_1	ZNF382	chr19	37101602	G	C	Deep Exon	29.2		0.12809	0.00558338	1.608	0	0.01	0.034
ENST00000684119.1_1	ZNF383	chr19	37726422	A	T	Proximal Intron		0.00403226	0.0718328		0.058	0.01	0	0
ENST00000684119.1_1	ZNF383	chr19	37726528	C	A	Deep Exon	4.4		0.0219112		0.358	0	0	0.001
ENST00000684119.1_1	ZNF383	chr19	37726629	C	G	Proximal Intron			0.163096		2.156	0	0	0.005
ENST00000684119.1_1	ZNF383	chr19	37726810	T	G	Proximal Intron			0.0110298		0.828	0.08	0.03	0.142
ENST00000684119.1_1	ZNF383	chr19	37726981	G	T	Intron Near Junction		0.0369515	1.69955		3.475	0.46	0.39	0.347
ENST00000683879.1_1	ZNF384	chr12	6778151	A	T	Proximal Intron		0.0645161	0.120104		0.197	0	0.03	0
ENST00000683879.1_1	ZNF384	chr12	6778232	A	G	Deep Exon	8.8		0.0483949		1.708	0.14	0.11	0.415
ENST00000683879.1_1	ZNF384	chr12	6778267	T	C	Deep Exon	4.2		0.0340284		1.238	0.05	0.07	0.462
ENST00000683879.1_1	ZNF384	chr12	6778274	C	G	Deep Exon	21.6		0.0818376		1.356	0	0.01	0
ENST00000683879.1_1	ZNF384	chr12	6778375	C	A	Proximal Intron		0.016129	1.00099		1.159	0.05	0.01	0.299
ENST00000683879.1_1	ZNF384	chr12	6779860	C	T	Proximal Intron			0.107127		0.67	0	0	0
ENST00000683879.1_1	ZNF384	chr12	6780094	T	C	Proximal Intron			0.0148691		0.872	0	0	0
ENST00000683879.1_1	ZNF384	chr12	6780101	G	C	Proximal Intron			0.0265549		0.587	0	0	0.002
ENST00000683879.1_1	ZNF384	chr12	6781603	A	T	Deep Exon	23.6		0.00697192		1.427	0	0	0
ENST00000683879.1_1	ZNF384	chr12	6781635	G	A	Deep Exon	29.7	0.280702	0.0581624		1.24	0	0	0
ENST00000683879.1_1	ZNF384	chr12	6781655	A	C	Deep Exon	30.3		0.0163766		1.219	0	0	0.001
ENST00000683879.1_1	ZNF384	chr12	6781686	C	T	Deep Exon	41.9	0.333333	0.191016		1.663	0	0.01	0.64
ENST00000683879.1_1	ZNF384	chr12	6781722	G	A	Proximal Intron		0.0887097	0.334409		2.199	0	0	0.118583
ENST00000683879.1_1	ZNF384	chr12	6781771	T	C	Proximal Intron			0.0425185		1.003	0	0	0.003
ENST00000683879.1_1	ZNF384	chr12	6782514	T	C	Deep Exon	30.9		0.0322966		0.763	0	0	0.006
ENST00000683879.1_1	ZNF384	chr12	6782580	T	G	Deep Exon	33.2		0.00761262		1.823	0.01	0.01	0.238
ENST00000683879.1_1	ZNF384	chr12	6786488	C	A	Proximal Intron			0.0483885			0	0.07	0
ENST00000683879.1_1	ZNF384	chr12	6787225	T	A	Proximal Intron			0.00052786		0.524	0	0.01	0
ENST00000683879.1_1	ZNF384	chr12	6787227	A	T	Proximal Intron			0.10267		0.109	0	0	0
ENST00000683879.1_1	ZNF384	chr12	6787302	T	G	Exon Near Junction	5.9		0.0236572		0.368	0	0	0.346
ENST00000683879.1_1	ZNF384	chr12	6787358	C	G	Deep Exon	5.5		0.0770348		0.633	0	0	0.007
ENST00000683879.1_1	ZNF384	chr12	6787416	G	C	Deep Exon	31.2		0.0250556		1.205	0	0.01	0
ENST00000683879.1_1	ZNF384	chr12	6787425	C	G	Deep Exon	22.4		0.0107742		0.685	0	0	0
ENST00000683879.1_1	ZNF384	chr12	6787485	G	A	Deep Exon	5.4		0.0284799		0.588	0.01	0.01	0.017
ENST00000683879.1_1	ZNF384	chr12	6787654	G	T	Proximal Intron		0.0362903	0.273867		1.552	0.04	0.03	0.315
ENST00000683879.1_1	ZNF384	chr12	6787762	A	C	Proximal Intron			0.086638		1.236	0	0.01	0
ENST00000683879.1_1	ZNF384	chr12	6787897	A	T	Proximal Intron		0.0241935	0.422653		1.982	0.12	0.06	0.161
ENST00000683879.1_1	ZNF384	chr12	6788121	T	C	Exon Near Junction	7.4		0.0232805		0.892	0	0.02	0.07
ENST00000683879.1_1	ZNF384	chr12	6788131	A	C	Deep Exon	25.4	0.0701754	0.0294503		1.542	0	0	0
ENST00000683879.1_1	ZNF384	chr12	6788145	C	A	Deep Exon	7.6		0.033068		0.497	0.01	0.01	0.035
ENST00000683879.1_1	ZNF384	chr12	6788306	A	C	Deep Exon	18		0.0545861		1.341	0	0.02	0.046
ENST00000683879.1_1	ZNF384	chr12	6788420	C	G	Proximal Intron			0.0709956		1.036	0.01	0.04	0.003
ENST00000394313.7_1	ZNF385A	chr12	54764355	C	T	Proximal Intron			0.028	0.00611657	0.328	0	0	0.001
ENST00000394313.7_1	ZNF385A	chr12	54764413	C	T	Exon Near Junction	23.7	0.140351	0.116372	0.0056127	1.751	0	0	0.013
ENST00000394313.7_1	ZNF385A	chr12	54764456	G	A	Deep Exon	22.8		0.223141	0.00691367	1.142	0	0	0.001
ENST00000394313.7_1	ZNF385A	chr12	54764490	G	A	Deep Exon	38		0.138664	0.00566247	1.167	0.02	0.02	0.402
ENST00000394313.7_1	ZNF385A	chr12	54764602	G	A	Proximal Intron			0.0148677	0.00630004	0.87	0	0	0.076
ENST00000394313.7_1	ZNF385A	chr12	54764670	G	T	Proximal Intron		0	0.0339794	0.00614174	0.631	0	0	0.064
ENST00000394313.7_1	ZNF385A	chr12	54764858	C	A	Deep Exon	40.6	0.105263	0.217268	0.00570744	0.329	0	0.02	0.266
ENST00000394313.7_1	ZNF385A	chr12	54764895	G	A	Proximal Intron		0.0241935	0.126901	0.00763849	1.215	0	0	0.25
ENST00000394313.7_1	ZNF385A	chr12	54764919	A	G	Proximal Intron		0.00403226	0.173707	0.00626926	0.639	0	0	0.162
ENST00000394313.7_1	ZNF385A	chr12	54765166	C	A	Proximal Intron			0.152803	0.00610804	0.534	0	0	0
ENST00000394313.7_1	ZNF385A	chr12	54765186	G	A	Proximal Intron			0.0282514	0.00607425	1.361	0	0	0
ENST00000394313.7_1	ZNF385A	chr12	54765341	C	T	Deep Exon	9.9		0.0279167	0.00564036	2.063	0	0.01	0.351
ENST00000394313.7_1	ZNF385A	chr12	54765465	T	G	Deep Exon	41.9	0.00403226	0.106708	0.00555555	1.487	0.14	0.04	0.286
ENST00000394313.7_1	ZNF385A	chr12	54767892	T	A	Deep Exon	31.6		0.128562	0.00921291	0.998	0.01	0.02	0.346
ENST00000394313.7_1	ZNF385A	chr12	54767903	T	C	Deep Exon	15.6		0.0235864	0.00579673	1.071	0	0.01	0.242
ENST00000394313.7_1	ZNF385A	chr12	54767935	A	G	Proximal Intron		0.0201613	0.134415	0.0172716	0.973	0	0.01	0.285
ENST00000394313.7_1	ZNF385A	chr12	54767980	A	G	Proximal Intron			0.0140611	0.00629523	0.941	0	0.05	0
ENST00000410066.7_1	ZNF385B	chr2	180309523	T	G	Proximal Intron			0.157993	0.00790393	1.522	0	0.01	0
ENST00000410066.7_1	ZNF385B	chr2	180309752	C	A	Proximal Intron		0	0.0929086	0.00605332	0.71	0	0	0.038
ENST00000410066.7_1	ZNF385B	chr2	180309771	G	T	Proximal Intron			0.0238452	0.0061867	0.508	0	0	0
ENST00000410066.7_1	ZNF385B	chr2	180309774	A	G	Proximal Intron			0.00108232	0.0060743	0.506	0	0.01	0
ENST00000410066.7_1	ZNF385B	chr2	180310192	C	G	Proximal Intron			0.0243771	0.00807713	0.02	0	0	0.172
ENST00000410066.7_1	ZNF385B	chr2	180310200	A	C	Proximal Intron			0.107123	0.00689327	0.11	0	0	0.001
ENST00000410066.7_1	ZNF385B	chr2	180310358	A	T	Deep Exon	41.8		0.169007	0.00558027	0.254	0	0.01	0.003
ENST00000410066.7_1	ZNF385B	chr2	180310494	G	A	Proximal Intron		0.00403226	0.0409791	0.00612521	0.188	0	0	0.073
ENST00000410066.7_1	ZNF385B	chr2	180310529	G	C	Proximal Intron			0.0143931	0.00605866	0.296	0	0	0
ENST00000410066.7_1	ZNF385B	chr2	180311172	C	A	Proximal Intron			0.0969911	0.00886816	0.651	0.02	0.08	0.034
ENST00000410066.7_1	ZNF385B	chr2	180311261	G	T	Exon Near Junction	1.3		0.013788	0.056974	1.372	0	0	0.174
ENST00000410066.7_1	ZNF385B	chr2	180311280	G	T	Deep Exon	31.9	0.0526316	0.00121826	0.00553967	0.616	0	0.03	0.135
ENST00000410066.7_1	ZNF385B	chr2	180311331	T	G	Deep Exon	3.4		0.00527331	0.00556689	1.108	0	0	0.319
ENST00000410066.7_1	ZNF385B	chr2	180311415	T	A	Deep Exon	0.9	0.0175439	0.00363083	0.00553189	0.379	0	0	0.008
ENST00000410066.7_1	ZNF385B	chr2	180311442	A	G	Deep Exon	36.5	0.0175439	0.0919255	0.00553937	1.428	0	0.01	0.028
ENST00000410066.7_1	ZNF385B	chr2	180347941	T	A	Proximal Intron			0.0670314	0.0072426	0.787	0	0	0
ENST00000410066.7_1	ZNF385B	chr2	180347963	A	C	Proximal Intron		0.290323	0.0907346	0.00835226	1.295	0	0.01	0.332
ENST00000410066.7_1	ZNF385B	chr2	180348089	T	C	Deep Exon	27.5		0.220128	0.00599484	1.658	0	0	0.005
ENST00000410066.7_1	ZNF385B	chr2	180348125	C	A	Deep Exon	13.6		0.0138011	0.00569291	1.053	0.02	0.01	0.071
ENST00000410066.7_1	ZNF385B	chr2	180348182	G	C	Proximal Intron		0.0524194	0.531599	0.0138051	0.844	0	0	0.833
ENST00000410066.7_1	ZNF385B	chr2	180348239	A	C	Proximal Intron			0.0381905	0.0127001	2.043	0	0.01	0.156
ENST00000410066.7_1	ZNF385B	chr2	180383262	T	A	Exon Near Junction	2.2		0.0297551	0.00622183	1.798	0	0.01	0.008
ENST00000410066.7_1	ZNF385B	chr2	180383458	T	C	Proximal Intron			0.0316892	0.00608767	1.323	0	0	0
ENST00000410066.7_1	ZNF385B	chr2	180409544	A	C	Intron Near Junction		0.387097	0.580406	0.00703763	1.583	0.02	0	0.118
ENST00000410066.7_1	ZNF385B	chr2	180409568	G	A	Deep Exon	14		0.140866	0.00565932	0.925	0.01	0.01	0.044
ENST00000410066.7_1	ZNF385B	chr2	180409574	G	A	Deep Exon	44.3		0.1477	0.00564568	1.552	0.01	0.01	0.044
ENST00000410066.7_1	ZNF385B	chr2	180409634	G	T	Deep Exon	13.4		0.0161443	0.00565299	1.973	0	0	0.005
ENST00000410066.7_1	ZNF385B	chr2	180409710	A	C	Proximal Intron		0.0524194	0.21519	0.00670154	2.39	0.02	0.02	0.008
ENST00000410066.7_1	ZNF385B	chr2	180409724	C	T	Proximal Intron		0.00806452	0.18545	0.00623115	1.969	0	0	0.001
ENST00000281523.8_1	ZNF385D	chr3	21465554	G	C	Exon Near Junction	9.1		0.235188	0.00846274	0.776	0.88	0.63	0.772
ENST00000281523.8_1	ZNF385D	chr3	21465596	A	G	Proximal Intron		0.00806452	0.0962551	0.00915366	1.243	0.03	0.01	0.024
ENST00000281523.8_1	ZNF385D	chr3	21465603	A	C	Proximal Intron		0.00806452	0.0924309	0.00974545	0.113	0.04	0.03	0.182
ENST00000281523.8_1	ZNF385D	chr3	21465650	T	C	Proximal Intron			0.0290374	0.0112193	1.987	0	0	0.207
ENST00000281523.8_1	ZNF385D	chr3	21466896	G	T	Proximal Intron			0.105805	0.00865406	0.731	0	0	0
ENST00000281523.8_1	ZNF385D	chr3	21466967	G	T	Proximal Intron		0.0967742	0.0793272	0.00872331	0.944	0	0	0.285
ENST00000281523.8_1	ZNF385D	chr3	21467184	A	C	Proximal Intron		0.016129	0.588121	0.00710051	2.258	0.03	0.02	0.27
ENST00000281523.8_1	ZNF385D	chr3	21478474	C	G	Deep Exon	38.9		0.0805551	0.00571464	0.979	0	0	0.377
ENST00000281523.8_1	ZNF385D	chr3	21478513	G	C	Deep Exon	24		0.0665242	0.00716709	0.314	0.17	0.07	0.274
ENST00000281523.8_1	ZNF385D	chr3	21478619	C	T	Deep Exon	5.4	0.105263	0.0119599	0.00557338	0.443	0	0	0
ENST00000281523.8_1	ZNF385D	chr3	21478644	C	A	Deep Exon	12.5		0.0261068	0.00555088	0.63	0	0.01	0
ENST00000281523.8_1	ZNF385D	chr3	21478680	G	T	Deep Exon	28.7		0.0057349	0.00562784	0.217	0	0	0.255
ENST00000281523.8_1	ZNF385D	chr3	21478681	T	A	Deep Exon	40.8		0.0758825	0.00560701	1.747	0.01	0.01	0.291
ENST00000281523.8_1	ZNF385D	chr3	21478719	A	C	Proximal Intron		0.00806452	0.280956	0.0075453	0.806	0	0	0.519
ENST00000281523.8_1	ZNF385D	chr3	21478726	G	A	Proximal Intron		0.00403226	0.100663	0.0060912	0.449	0	0	0.049
ENST00000281523.8_1	ZNF385D	chr3	21478768	T	C	Proximal Intron			0.0628999	0.00615586	0.444	0	0	0
ENST00000281523.8_1	ZNF385D	chr3	21478784	C	T	Proximal Intron			0.0302542	0.00608235	0.892	0	0	0
ENST00000281523.8_1	ZNF385D	chr3	21552300	G	T	Proximal Intron			0.0381544	0.00722321	1.313	0	0.01	0
ENST00000281523.8_1	ZNF385D	chr3	21552330	A	C	Proximal Intron		0.225806	0.0884211	0.00707605	0.316	0.01	0.02	0.021
ENST00000281523.8_1	ZNF385D	chr3	21552376	A	C	Deep Exon	31.5		0.0932239	0.00564023	1.08	0	0	0
ENST00000281523.8_1	ZNF385D	chr3	21552399	G	A	Deep Exon	43.9	0.649123	0.193979	0.00562593	0.909	0.01	0.02	0.13
ENST00000281523.8_1	ZNF385D	chr3	21552411	T	C	Deep Exon	38.5	0.298246	0.181548	0.0056155	1.474	0	0	0.103
ENST00000281523.8_1	ZNF385D	chr3	21605986	T	A	Proximal Intron			0.0170245	0.00874582	1.731	0	0	0
ENST00000281523.8_1	ZNF385D	chr3	21605996	T	C	Proximal Intron			0.123861	0.00689553	1.755	0	0	0
ENST00000281523.8_1	ZNF385D	chr3	21606042	G	T	Proximal Intron		0.0645161	0.0438298	0.00693057	1.45	0	0	0
ENST00000281523.8_1	ZNF385D	chr3	21606096	G	T	Deep Exon	7		0.0808456	0.00560843	3.522	0.01	0.03	0.184
ENST00000281523.8_1	ZNF385D	chr3	21606144	A	T	Deep Exon	11.7		0.105249	0.00556813	0.828	0	0	0.014
ENST00000281523.8_1	ZNF385D	chr3	21606237	T	A	Proximal Intron			0.0465324	0.00702818	0.895	0	0	0
ENST00000281523.8_1	ZNF385D	chr3	21706407	C	T	Deep Exon	28.3		0.0888864	0.00561372	1.619	0.01	0	0.072
ENST00000281523.8_1	ZNF385D	chr3	21706529	A	G	Intron Near Junction		0.0524194	0.557535	0.0436026	1.912	0.16	0.07	0.392
ENST00000281523.8_1	ZNF385D	chr3	21706586	T	C	Proximal Intron			0.00786629	0.00613901	0.849	0	0.01	0
ENST00000337673.7_1	ZNF394	chr7	99096271	G	T	Proximal Intron			0.10182	0.00709107	1.624	0	0	0
ENST00000337673.7_1	ZNF394	chr7	99096358	G	A	Deep Exon	41.2	0.0526316	0.16153	0.00555928	1.456	0	0.01	0.069
ENST00000337673.7_1	ZNF394	chr7	99096408	G	A	Deep Exon	28.2	0	0.217221	0.00557111	1.143	0	0	0
ENST00000337673.7_1	ZNF394	chr7	99096427	G	C	Deep Exon	13	0.0175439	0.0209916	0.00573055	0.859	0	0	0.422
ENST00000337673.7_1	ZNF394	chr7	99096433	A	C	Deep Exon	33.2	0	0.0980265	0.00557284	1.466	0	0	0.178
ENST00000344423.10_1	ZNF395	chr8	28206586	C	G	Proximal Intron			0.00882398	0.0068709	0.497	0	0.01	0
ENST00000344423.10_1	ZNF395	chr8	28206609	C	G	Proximal Intron		0	0.0156356	0.00713437	0.365	0	0	0
ENST00000344423.10_1	ZNF395	chr8	28206638	T	G	Intron Near Junction		0.0161663	1.02341	0.196587	2.792	0.08	0.31	0.515
ENST00000344423.10_1	ZNF395	chr8	28206799	A	C	Proximal Intron			0.00637617	0.00612492	0.479	0	0	0.001
ENST00000344423.10_1	ZNF395	chr8	28206825	C	G	Proximal Intron			0.0207628	0.00624223	0.562	0	0	0.002
ENST00000344423.10_1	ZNF395	chr8	28207511	C	G	Proximal Intron			0.140375	0.0070009	0.447	0.03	0.01	0.037
ENST00000344423.10_1	ZNF395	chr8	28207565	C	A	Proximal Intron		0	0.00424959	0.00687775	0.572	0	0	0.029
ENST00000344423.10_1	ZNF395	chr8	28207584	A	G	Exon Near Junction	30.3	0	0.0607204	0.00563709	1.678	0	0.02	0.057
ENST00000344423.10_1	ZNF395	chr8	28208960	C	A	Proximal Intron			0.0233326	0.00729494	1.939	0.01	0.01	0.003
ENST00000344423.10_1	ZNF395	chr8	28209027	T	C	Deep Exon	40	0.0175439	0.114245	0.00558226	0.993	0	0	0.032
ENST00000344423.10_1	ZNF395	chr8	28209124	G	A	Deep Exon	23.2		0.0398821	0.00567962	0.525	0	0.01	0.014
ENST00000344423.10_1	ZNF395	chr8	28210251	T	A	Proximal Intron			0.0737608	0.00966359	1.272	0	0.01	0
ENST00000344423.10_1	ZNF395	chr8	28210808	T	A	Deep Exon	5.1		0.0101558	0.00594943	1.267	0.01	0.01	0.071
ENST00000344423.10_1	ZNF395	chr8	28210893	T	C	Deep Exon	50		0.239873	0.00604152	1.481	0.05	0.12	0.01
ENST00000344423.10_1	ZNF395	chr8	28210984	C	T	Proximal Intron			0.0151054	0.00613829	1.29	0.22	0.15	0.096
ENST00000344423.10_1	ZNF395	chr8	28214138	T	G	Proximal Intron		0	0.0298056	0.00862981	0.409	0	0.01	0
ENST00000344423.10_1	ZNF395	chr8	28214220	G	T	Deep Exon	10.6		0.0272422	0.00569463	0.886	0	0	0.106
ENST00000344423.10_1	ZNF395	chr8	28217214	C	T	Deep Exon	8.3		0.016319	0.0126308	1.679	0	0.02	0.204
ENST00000344423.10_1	ZNF395	chr8	28217248	T	C	Deep Exon	20.1		0.063092	0.00556846	1.839	0	0	0.306
ENST00000589332.7_1	ZNF396	chr18	32953392	C	G	Proximal Intron			0.0396367	0.00697971	0.865	0.04	0.03	0.007
ENST00000589332.7_1	ZNF396	chr18	32953404	A	G	Proximal Intron			0.111171	0.006932	0.174	0.05	0.02	0.014
ENST00000589332.7_1	ZNF396	chr18	32953424	T	A	Exon Near Junction	11.5	0.0175439	0.29549	0.00560175	1.275	0.01	0	0.171
ENST00000589332.7_1	ZNF396	chr18	32953484	C	A	Deep Exon	2.4		0.0397158	0.00554936	0.929	0	0.01	0.001
ENST00000589332.7_1	ZNF396	chr18	32953515	G	A	Deep Exon	49.3		0.38881	0.00563467	1.853	0.06	0.04	0
ENST00000589332.7_1	ZNF396	chr18	32953523	T	C	Deep Exon	34.5	0.0175439	0.262962	0.00556484	1.655	0	0	0
ENST00000589332.7_1	ZNF396	chr18	32953581	T	C	Proximal Intron		0.0927419	0.548817	0.049537	1.046	0.04	0.04	0.795
ENST00000589332.7_1	ZNF396	chr18	32953641	T	C	Proximal Intron			0.0369578	0.00612254	1.8	0	0	0.007
ENST00000330501.12_1	ZNF397	chr18	32823095	A	G	Proximal Intron		0.189516	1.74332	0.677873	2.202	0.43	0.48	0.922583
ENST00000330501.12_1	ZNF397	chr18	32823127	T	C	Deep Exon	1.1	0.122807	0.0127325	0.00565146	0.92	0.02	0.01	0.04
ENST00000330501.12_1	ZNF397	chr18	32823243	T	A	Deep Exon	31.7		0.0458134	0.00555282	1.192	0	0.01	0.171
ENST00000330501.12_1	ZNF397	chr18	32823329	C	T	Proximal Intron			0.0828661	0.00690493	0.695	0	0	0.044
ENST00000475153.6_1	ZNF398	chr7	148850989	G	T	Proximal Intron		0.00403226	0.0150277	0.00603904	1.698	0	0	0
ENST00000475153.6_1	ZNF398	chr7	148851188	T	A	Deep Exon	14.4		0.00829802	0.00560644	1.093	0	0	0.018
ENST00000475153.6_1	ZNF398	chr7	148851294	C	T	Deep Exon	48.7	0.947368	0.125632	0.397434	1.004	0.31	0.28	0.17
ENST00000475153.6_1	ZNF398	chr7	148851346	C	T	Deep Exon	46		0.0617518	0.00614042	1.274	0	0.01	0.105
ENST00000475153.6_1	ZNF398	chr7	148851377	A	G	Deep Exon	14.7		0.00226726	0.00563034	0.738	0	0.01	0.151
ENST00000475153.6_1	ZNF398	chr7	148851397	C	T	Deep Exon	40.5		0.0549959	0.00843181	1.08	0.02	0	0.524
ENST00000475153.6_1	ZNF398	chr7	148851474	C	T	Proximal Intron		0	0.00164173	0.00872246	0.654	0	0	0.003
ENST00000475153.6_1	ZNF398	chr7	148851532	G	A	Proximal Intron			0.0804484	0.00726129	1.601	0	0	0
ENST00000475153.6_1	ZNF398	chr7	148863436	A	C	Proximal Intron			0.147877	0.00712888	0.491	0	0	0.007
ENST00000475153.6_1	ZNF398	chr7	148863810	G	C	Proximal Intron			0.00111547	0.00615126	0.679	0	0	0
ENST00000475153.6_1	ZNF398	chr7	148863824	A	T	Proximal Intron			0.00284819	0.00602978	0.712	0	0	0
ENST00000475153.6_1	ZNF398	chr7	148863978	A	T	Deep Exon	16.9		0.0545194	0.00556762	1.389	0.04	0.01	0.11
ENST00000475153.6_1	ZNF398	chr7	148864021	A	T	Exon Near Junction	50		0.944158	0.0180653	0.892	0	0.01	0.264
ENST00000475153.6_1	ZNF398	chr7	148864036	G	C	Proximal Intron		0.387097	0.115653	0.006922	0.089	0	0	0.119
ENST00000475153.6_1	ZNF398	chr7	148864074	T	G	Proximal Intron			0.0424603	0.00749735	0.357	0	0	0
ENST00000475153.6_1	ZNF398	chr7	148873648	T	G	Deep Exon	47.3		0.139556	0.0055694	2.062	0	0	0.174
ENST00000475153.6_1	ZNF398	chr7	148873701	T	C	Proximal Intron		0.0645161	0.102367	0.00695597	1.31	0.01	0.01	0
ENST00000587539.2_1	ZNF404	chr19	44384173	A	G	Deep Exon	9.5		0.135403	0.00564293		0	0	0.33
ENST00000587539.2_1	ZNF404	chr19	44384197	A	T	Deep Exon	3.4		0.00115332	0.00561267		0	0	0.177
ENST00000587539.2_1	ZNF404	chr19	44384260	A	G	Deep Exon	40.5		0.24996	0.00565117		0.01	0	0.008
ENST00000587539.2_1	ZNF404	chr19	44384282	A	T	Exon Near Junction	16.8		0.0579649	0.00558072		0	0	0.04
ENST00000587539.2_1	ZNF404	chr19	44384341	A	T	Proximal Intron			0.00296167	0.00612373		0	0	0
ENST00000299687.10_1	ZNF407	chr18	72353061	C	A	Deep Exon	29.6		0.176466	0.00564906	2.088	0.23	0.28	0.098
ENST00000299687.10_1	ZNF407	chr18	72353064	G	T	Deep Exon	32.9		0.150291	0.00561849	1.305	0.05	0.05	0.312
ENST00000299687.10_1	ZNF407	chr18	72353101	T	C	Proximal Intron		0.0967742	0.192572	0.00686699	2.591	0.01	0.01	0.076
ENST00000299687.10_1	ZNF407	chr18	72493490	A	G	Proximal Intron		0	0.00969704	0.00709957	2.539	0	0	0
ENST00000299687.10_1	ZNF407	chr18	72493515	T	G	Proximal Intron			0.0509925	0.00710208	1.987	0	0	0
ENST00000299687.10_1	ZNF407	chr18	72589117	G	A	Proximal Intron		0	0.206466	0.00631624	0.853	0	0	0
ENST00000299687.10_1	ZNF407	chr18	72589121	T	C	Proximal Intron		0	0.0785331	0.00636233	0.889	0.04	0.02	0.001
ENST00000299687.10_1	ZNF407	chr18	72589160	A	C	Exon Near Junction	17.9		0.163035	0.00561293	1.558	0	0	0.248
ENST00000299687.10_1	ZNF407	chr18	72589295	A	G	Deep Exon	38.6		0.200847	0.00620963	1.272	0	0.01	0.265019
ENST00000299687.10_1	ZNF407	chr18	72589334	C	A	Proximal Intron		0.387097	0.120363	0.0071492	0.879	0.02	0.02	0
ENST00000299687.10_1	ZNF407	chr18	72589358	G	T	Proximal Intron		0.193548	0.099542	0.00863261	1.306	0	0.01	0.022
ENST00000299687.10_1	ZNF407	chr18	72592924	A	G	Proximal Intron			0.00500619	0.0226876	0.551	0.01	0	0.043
ENST00000299687.10_1	ZNF407	chr18	72593070	A	T	Exon Near Junction	12.2		0.0715814	0.00618174	1.704	0	0	0.001
ENST00000299687.10_1	ZNF407	chr18	72593111	G	T	Proximal Intron		0.0645161	0.147846	0.00879878	1.446	0	0	0.078
ENST00000299687.10_1	ZNF407	chr18	72601793	T	A	Proximal Intron			0.00262432	0.0061905	0.616	0	0	0
ENST00000299687.10_1	ZNF407	chr18	72601841	T	G	Proximal Intron		0	0.216573	0.00621998	1.887	0	0	0.01
ENST00000299687.10_1	ZNF407	chr18	72601896	T	A	Deep Exon	44.5		0.259382	0.00553773	1.421	0	0	0.279
ENST00000299687.10_1	ZNF407	chr18	72601947	T	G	Deep Exon	23.2	0.210526	0.0565773	0.00553413	1.809	0.01	0	0.075
ENST00000299687.10_1	ZNF407	chr18	72601949	T	G	Deep Exon	37.3		0.167545	0.0057109	1.669	0	0	0.006
ENST00000299687.10_1	ZNF407	chr18	72632418	A	C	Proximal Intron			0.0356976	0.0107804	0.514	0	0	0
ENST00000299687.10_1	ZNF407	chr18	72632470	G	A	Exon Near Junction	27.6	0.192982	0.821027	0.011727	0.529	0	0.01	0.485
ENST00000299687.10_1	ZNF407	chr18	72632636	T	C	Deep Exon	22.1		0.0565642	0.00582502	0.161	0	0	0.311
ENST00000299687.10_1	ZNF407	chr18	72632658	A	C	Intron Near Junction			0.0052633	0.00697613	0.033	0	0	0.028
ENST00000311764.3_1	ZNF408	chr11	46723002	T	A	Deep Exon	5		0.0348955	0.00556379	1.469	0	0	0.113
ENST00000311764.3_1	ZNF408	chr11	46723097	C	T	Deep Exon	22.6	0.105263	0.0853497	0.0055277	1.671	0	0.02	0.008
ENST00000311764.3_1	ZNF408	chr11	46723171	A	T	Deep Exon	49.5		0.257569	0.00658563	2.225	0.11	0.12	0.02825
ENST00000311764.3_1	ZNF408	chr11	46723183	C	T	Deep Exon	5.4		0.0291336	0.00555423	1.347	0	0.01	0.023
ENST00000311764.3_1	ZNF408	chr11	46723251	C	G	Proximal Intron		0	0.169096	0.00710693	2.021	0.09	0.03	0.084
ENST00000311764.3_1	ZNF408	chr11	46723298	T	G	Proximal Intron			0.0939222	0.00696896	0.872	0	0.01	0.033
ENST00000311764.3_1	ZNF408	chr11	46724198	A	G	Proximal Intron			0.00017847	0.00602721	0.161	0	0	0.008
ENST00000311764.3_1	ZNF408	chr11	46724215	C	G	Proximal Intron		0	0.0223019	0.00609962	1.024	0	0.02	0.009
ENST00000311764.3_1	ZNF408	chr11	46724507	C	T	Proximal Intron		0.00403226	0.240753	0.00633101	0.35	0	0.01	0.195
ENST00000311764.3_1	ZNF408	chr11	46724527	T	A	Intron Near Junction		0.0806452	1.25661	0.0122963	1.179	0.01	0.1	0.446
ENST00000311764.3_1	ZNF408	chr11	46724607	C	T	Deep Exon	49.2		0.197632	0.00924058	2.773	0.44	0.15	0.196
ENST00000311764.3_1	ZNF408	chr11	46724688	C	A	Deep Exon	34.4		0.0464817	0.00558315	0.675	0	0	0
ENST00000684689.1_1	ZNF41	chrX	47315222	G	A	Proximal Intron			0.0723149		0.657	0	0	0
ENST00000684689.1_1	ZNF41	chrX	47315271	A	G	Proximal Intron		0.0645161	0.151655		0.719	0	0.01	0.002
ENST00000684689.1_1	ZNF41	chrX	47315474	A	G	Proximal Intron			0.102674		1.106	0.05	0.03	0.02
ENST00000684689.1_1	ZNF41	chrX	47315599	G	C	Proximal Intron			0.109369		0.553	0	0	0
ENST00000684689.1_1	ZNF41	chrX	47315660	G	A	Proximal Intron		0.387097	0.536757		1.116	0.02	0	0.115
ENST00000555044.6_1	ZNF410	chr14	74360448	A	G	Proximal Intron		0.00403226	0.00708325	0.0106562	1.256	0.02	0.01	0.111
ENST00000555044.6_1	ZNF410	chr14	74360547	G	A	Deep Exon	40.2	0.0526316	0.213183	0.00553448	1.882	0	0	0
ENST00000555044.6_1	ZNF410	chr14	74360734	G	C	Proximal Intron			0.0916267	0.00702089	1.531	0	0	0
ENST00000555044.6_1	ZNF410	chr14	74363028	C	G	Exon Near Junction	33		0.101668	0.00566173	1.342	0.12	0.11	0.725
ENST00000555044.6_1	ZNF410	chr14	74363217	T	C	Deep Exon	18.5		0.0234159	0.00565449	1.148	0.02	0.01	0.225
ENST00000555044.6_1	ZNF410	chr14	74364699	A	C	Proximal Intron			0.0496549	0.00614476	0.338	0	0	0
ENST00000555044.6_1	ZNF410	chr14	74364734	T	G	Proximal Intron		0.00806452	0.147225	0.00627951	0.106	0	0	0
ENST00000555044.6_1	ZNF410	chr14	74364886	G	A	Deep Exon	39.8	0.140351	0.0748633	0.00556091	0.376	0	0	0
ENST00000555044.6_1	ZNF410	chr14	74364988	T	A	Proximal Intron		0	0.0665411	0.00709432	0.725	0.02	0.03	0.182
ENST00000555044.6_1	ZNF410	chr14	74370569	A	G	Proximal Intron			0.000846348	0.00618432	0.379	0	0.01	0
ENST00000555044.6_1	ZNF410	chr14	74370623	G	T	Proximal Intron		0.00403226	0.247423	0.00873524	1.448	0	0	0.029
ENST00000555044.6_1	ZNF410	chr14	74370667	A	C	Exon Near Junction	2.8		0.0364312	0.00558784	2.361	0	0.01	0.095
ENST00000555044.6_1	ZNF410	chr14	74370678	T	G	Deep Exon	37		0.170481	0.00563971	2.307	0	0	0.298
ENST00000555044.6_1	ZNF410	chr14	74370738	T	C	Deep Exon	3.2		0.0616456	0.00562697	0.745	0	0.01	0.003
ENST00000555044.6_1	ZNF410	chr14	74371518	T	A	Proximal Intron			0.106708	0.00604555	1.043	0	0	0.001
ENST00000555044.6_1	ZNF410	chr14	74371540	T	A	Proximal Intron			0.00340755	0.00615339	0.693	0	0	0.001
ENST00000555044.6_1	ZNF410	chr14	74371635	A	T	Deep Exon	10.5		0.0744454	0.00600082	1.404	0.36	0.47	0.064
ENST00000555044.6_1	ZNF410	chr14	74371642	G	T	Deep Exon	49.2		0.152751	0.00949603	1.416	0.1	0.04	0.217333
ENST00000555044.6_1	ZNF410	chr14	74371675	G	C	Deep Exon	40.7		0.192971	0.00763548	1.376	0.04	0.02	0.47
ENST00000555044.6_1	ZNF410	chr14	74375960	T	C	Proximal Intron			0.0105162	0.00613545	0.712	0	0	0
ENST00000555044.6_1	ZNF410	chr14	74376020	C	T	Proximal Intron		0.0524194	0.118617	0.00650339	2.091	0	0	0.748
ENST00000555044.6_1	ZNF410	chr14	74376027	T	G	Proximal Intron		1	0.710647	0.009769	2.323	0.07	0.02	0.426
ENST00000555044.6_1	ZNF410	chr14	74376218	A	T	Proximal Intron			0.053265	0.00688559	0.791	0	0	0
ENST00000555044.6_1	ZNF410	chr14	74376223	A	G	Proximal Intron			0.0280045	0.00688892	0.966	0	0	0
ENST00000555044.6_1	ZNF410	chr14	74387605	G	A	Proximal Intron			0.0304158	0.0075551	0.704	0.01	0.01	0.069
ENST00000555044.6_1	ZNF410	chr14	74387841	T	A	Proximal Intron		0	0.00738681	0.00710755	0.474	0	0.01	0
ENST00000555044.6_1	ZNF410	chr14	74388781	T	A	Deep Exon	15.5		0.000189019	0.00576537	2.084	0.02	0.06	0.266
ENST00000555044.6_1	ZNF410	chr14	74388875	A	T	Deep Exon	10.2	0.122807	0.0333622	0.00556321	1.901	0.01	0.02	0.001
ENST00000555044.6_1	ZNF410	chr14	74388950	G	C	Proximal Intron		0	0.0484775	0.00691518	0.518	0	0.01	0.018
ENST00000555044.6_1	ZNF410	chr14	74388965	G	T	Proximal Intron			0.105295	0.00696335	1.65	0	0	0
ENST00000555044.6_1	ZNF410	chr14	74390088	T	G	Intron Near Junction		0.100806	1.18346	0.0210144	2.764	0.02	0.03	0.872
ENST00000393927.9_1	ZNF414	chr19	8575668	G	A	Proximal Intron		0.0201613	0.228676	0.0108794	1.101	0	0.02	0.004
ENST00000393927.9_1	ZNF414	chr19	8575730	C	A	Intron Near Junction		0.0969977	0.08576	0.148063	2.793	0.45	0.08	0.413
ENST00000393927.9_1	ZNF414	chr19	8575782	G	T	Deep Exon	2.5		0.123228	0.00554501	1.609	0	0	0
ENST00000393927.9_1	ZNF414	chr19	8575990	G	T	Proximal Intron			0.0370567	0.00624617	1.689	0	0.01	0.021
ENST00000393927.9_1	ZNF414	chr19	8576564	G	A	Deep Exon	26.1		0.0320752	0.0103064	0.495	0	0	0.009
ENST00000393927.9_1	ZNF414	chr19	8576592	G	C	Deep Exon	34.9	0.105263	0.100849	0.00632655	0.551	0	0	0.042
ENST00000393927.9_1	ZNF414	chr19	8576726	G	T	Deep Exon	2.5		0.0218136	0.00564076	0.783	0	0	0
ENST00000393927.9_1	ZNF414	chr19	8576736	C	T	Deep Exon	35.5	0.175439	0.111612	0.00570633	0.801	0.01	0.03	0.002
ENST00000393927.9_1	ZNF414	chr19	8576808	G	A	Deep Exon	45.8	0.0701754	0.0302577	0.00565521	0.448	0.02	0.04	0.016
ENST00000393927.9_1	ZNF414	chr19	8576812	T	G	Deep Exon	23.9		0.0475588	0.00569598	0.447	0.04	0.04	0.01
ENST00000393927.9_1	ZNF414	chr19	8577311	C	T	Deep Exon	10		0.10633	0.00883223	0.394	0	0	0.134
ENST00000393927.9_1	ZNF414	chr19	8577542	G	T	Deep Exon	28.6		0.0181949	0.00565601	1.755	0	0.01	0
ENST00000393927.9_1	ZNF414	chr19	8577610	G	A	Proximal Intron		0.0241935	0.100423	0.0124735	1.328	0	0	0.403
ENST00000393927.9_1	ZNF414	chr19	8578002	T	G	Deep Exon	12.6		0.059894	0.00554472	0.697	0	0.01	0
ENST00000393927.9_1	ZNF414	chr19	8578019	T	G	Deep Exon	0.5	0.0175439	0.033376	0.0055496	0.803	0.14	0.05	0.009
ENST00000393927.9_1	ZNF414	chr19	8578175	G	C	Deep Exon	5.8	0.122807	0.054402	0.00553983	1.673	0	0	0.008
ENST00000393927.9_1	ZNF414	chr19	8578206	G	A	Deep Exon	13.7		0.0149311	0.00556795	0.457	0.06	0.03	0.012
ENST00000393927.9_1	ZNF414	chr19	8578230	T	C	Intron Near Junction		0.112903	0.315035	0.00613901	1.469	0.07	0.09	0.009
ENST00000393927.9_1	ZNF414	chr19	8578290	C	A	Proximal Intron			0.0970999	0.00636624	0.742	0.02	0.02	0.146
ENST00000393927.9_1	ZNF414	chr19	8578320	G	C	Proximal Intron			0.00954201	0.00612576	1.046	0	0	0.007
ENST00000243643.9_1	ZNF415	chr19	53619558	A	C	Intron Near Junction			0.00530897	0.00696923	1.876	0.05	0.04	0.023
ENST00000243643.9_1	ZNF415	chr19	53619683	T	G	Exon Near Junction	16.4		0.0256964	0.00573517	2.795	0	0.01	0.107
ENST00000243643.9_1	ZNF415	chr19	53619696	A	G	Intron Near Junction		0.0362903	0.40414	0.0275094	1.92	0.06	0.09	0.271
ENST00000196489.4_1	ZNF416	chr19	58087160	T	A	Proximal Intron		0.193548	0.497533	0.006906	0.754	0	0	0.096
ENST00000196489.4_1	ZNF416	chr19	58087300	T	A	Essential Splice		0.632898	1.59561	0.00629425	3.183	0.95	0.77	0.993
ENST00000196489.4_1	ZNF416	chr19	58089335	A	G	Proximal Intron			0.0251568	0.00700534	1.884	0	0	0
ENST00000196489.4_1	ZNF416	chr19	58089564	A	T	Proximal Intron			0.0472071	0.0061758	1.22	0	0.01	0
ENST00000312026.6_1	ZNF417	chr19	58423463	A	T	Deep Exon	4.8		0.0381294	0.0055917	1.612	0.01	0.01
ENST00000312026.6_1	ZNF417	chr19	58423501	A	T	Deep Exon	32.1		0.114753	0.00614714	2.365	0	0.15
ENST00000312026.6_1	ZNF417	chr19	58423591	C	G	Proximal Intron		0.00403226	0.0157947	0.00649008	0.879	0.06	0
ENST00000312026.6_1	ZNF417	chr19	58423608	C	A	Proximal Intron			0.00872724	0.00616326	1.993	0	0
ENST00000396147.6_1	ZNF418	chr19	58441732	A	T	Proximal Intron			0.0225934	0.00911708	1.809	0.12	0.24	0.033
ENST00000396147.6_1	ZNF418	chr19	58441917	A	C	Exon Near Junction	25.2	0.995968	0.0609536	0.00562105	2.102	0	0.05	0.041
ENST00000396147.6_1	ZNF418	chr19	58441976	C	T	Proximal Intron			0.00341099	0.00970762	1.31	0.01	0.01	0.008
ENST00000221735.12_1	ZNF419	chr19	58001578	T	G	Proximal Intron		0.193548	0.195821	0.00697624	1.64	0	0.01
ENST00000221735.12_1	ZNF419	chr19	58002927	A	G	Deep Exon	16.1		0.0148792	0.00556859	2.234	0.01	0.01
ENST00000221735.12_1	ZNF419	chr19	58003045	C	T	Proximal Intron			0.119559	0.00866267	1.122	0	0
ENST00000221735.12_1	ZNF419	chr19	58003436	A	C	Proximal Intron		0	0.0744918	0.0100606	1.609	0	0.01
ENST00000221735.12_1	ZNF419	chr19	58003488	A	G	Exon Near Junction	18.7		0.0242321	0.00573877	2.477	0.03	0.04
ENST00000221735.12_1	ZNF419	chr19	58003595	A	G	Proximal Intron			0.344407	0.0246369	1.919	0	0.09
ENST00000221735.12_1	ZNF419	chr19	58003606	G	C	Proximal Intron			0.0730119	0.014558	1.723	0	0.07
ENST00000337995.4_1	ZNF420	chr19	37582003	A	T	Deep Exon	8.6		0.0335849	0.00562044	1.669	0	0.01	0.05
ENST00000563137.7_1	ZNF423	chr16	49557476	T	A	Proximal Intron			0.188027	0.00710333	0.546	0	0	0
ENST00000563137.7_1	ZNF423	chr16	49557485	G	A	Proximal Intron		0.193548	0.0979221	0.00712833	1.641	0.01	0.01	0.069
ENST00000563137.7_1	ZNF423	chr16	49557623	T	G	Deep Exon	9.3		0.0648379	0.00579479	1.92	0	0.01	0.083
ENST00000563137.7_1	ZNF423	chr16	49557723	A	C	Proximal Intron			0.0263695	0.00966354	1.042	0	0	0.001
ENST00000563137.7_1	ZNF423	chr16	49559209	C	A	Proximal Intron			0.1373	0.00725673	0.074	0.01	0	0.129
ENST00000563137.7_1	ZNF423	chr16	49559228	C	A	Proximal Intron		0	0.145601	0.00712097	0.124	0	0	0
ENST00000563137.7_1	ZNF423	chr16	49559251	G	C	Proximal Intron		0	0.119421	0.00768307	0.182	0	0	0
ENST00000563137.7_1	ZNF423	chr16	49559285	A	C	Deep Exon	8.8		0.0886622	0.0106	0.536	0	0	0.115
ENST00000563137.7_1	ZNF423	chr16	49559411	A	T	Intron Near Junction		0.282258	1.16034	0.00887923	1.316	0	0.02	0.683
ENST00000563137.7_1	ZNF423	chr16	49559447	T	A	Proximal Intron		0	0.072533	0.00607104	0.086	0	0	0
ENST00000563137.7_1	ZNF423	chr16	49559500	C	G	Proximal Intron			0.0368777	0.00624197	0.217	0.13	0.03	0.017
ENST00000563137.7_1	ZNF423	chr16	49660084	T	G	Exon Near Junction	10.7		0.1439	0.00565708	0.331	0	0	0.106
ENST00000563137.7_1	ZNF423	chr16	49660111	T	A	Deep Exon	17.4		0.103118	0.00575802	0.915	0	0	0.087
ENST00000563137.7_1	ZNF423	chr16	49660155	T	C	Deep Exon	4.1		0.158971	0.00574912	0.674	0	0	0.044
ENST00000563137.7_1	ZNF423	chr16	49669474	T	G	Proximal Intron			0.0201752	0.00843649	0.41	0	0.01	0
ENST00000563137.7_1	ZNF423	chr16	49669607	C	A	Deep Exon	41.2	0.0526316	0.00371496	0.00553501	0.066	0	0	0.198
ENST00000563137.7_1	ZNF423	chr16	49669766	G	T	Deep Exon	15		0.00188758	0.00566913	0.121	0	0	0.016
ENST00000563137.7_1	ZNF423	chr16	49669794	C	A	Deep Exon	14.4		0.00354871	0.00584451	0.131	0	0.01	0.012
ENST00000563137.7_1	ZNF423	chr16	49669877	C	G	Deep Exon	25.7		0.00383873	0.0056861	0.318	0	0	0
ENST00000563137.7_1	ZNF423	chr16	49670295	G	C	Deep Exon	50		0.0199268	0.622743	0.548	0.02	0.22	0.787
ENST00000563137.7_1	ZNF423	chr16	49670311	C	T	Deep Exon	47		0.0112825	0.00575086	0.017	0	0	0.001
ENST00000563137.7_1	ZNF423	chr16	49670318	C	G	Deep Exon	34.1		0.00732724	0.0056876	0.435	0	0	0
ENST00000563137.7_1	ZNF423	chr16	49670433	T	A	Deep Exon	47.6		0.0104729	0.00586505	0.073	0	0	0.011
ENST00000563137.7_1	ZNF423	chr16	49670599	G	C	Deep Exon	39		0.00491098	0.00967005	0.37	0	0	0
ENST00000563137.7_1	ZNF423	chr16	49670641	T	C	Deep Exon	19.4		0.00995509	0.0150123	0.441	0	0	0
ENST00000563137.7_1	ZNF423	chr16	49670677	G	A	Deep Exon	39.8	0.333333	0.00899481	0.00567941	0.125	0	0	0.002
ENST00000563137.7_1	ZNF423	chr16	49670686	C	A	Deep Exon	41.8		0.0110751	0.0102619	3.456	0	0	0
ENST00000563137.7_1	ZNF423	chr16	49670746	G	C	Deep Exon	29.3		0.00373636	0.065113	0.51	0	0	0
ENST00000563137.7_1	ZNF423	chr16	49670931	A	T	Deep Exon	2.6		0.00117124	0.00573416	0.223	0	0	0.006
ENST00000563137.7_1	ZNF423	chr16	49671358	T	A	Deep Exon	31		7.02088e-05	0.00579878	0.151	0	0	0.316
ENST00000563137.7_1	ZNF423	chr16	49671437	A	T	Deep Exon	3.2		0.00283716	0.00568258	0.573	0	0	0.01
ENST00000563137.7_1	ZNF423	chr16	49671677	C	G	Deep Exon	5.4		0.000202096	0.00570059	0.213	0	0	0.007
ENST00000563137.7_1	ZNF423	chr16	49671711	G	A	Deep Exon	15.8		0.000448779	0.00706835	0.099	0	0	0
ENST00000563137.7_1	ZNF423	chr16	49671723	A	C	Deep Exon	34.4		0.00110129	0.00578989	0.579	0	0	0.164
ENST00000563137.7_1	ZNF423	chr16	49671734	A	T	Deep Exon	36.8		0.00834562	0.00568579	3.453	0	0	0.008
ENST00000563137.7_1	ZNF423	chr16	49671749	C	G	Deep Exon	22.8		0.002168	0.00569094	0.494	0	0	0.006
ENST00000563137.7_1	ZNF423	chr16	49671755	C	G	Deep Exon	26.4		1.70762e-05	0.00568573	0.008	0	0	0.008
ENST00000563137.7_1	ZNF423	chr16	49671972	A	G	Deep Exon	30		0.00198298	0.00569543	0.067	0	0	0.009
ENST00000563137.7_1	ZNF423	chr16	49672104	T	A	Deep Exon	24.5		6.26228e-05	0.0057029	0.513	0	0	0.028
ENST00000563137.7_1	ZNF423	chr16	49672202	C	T	Deep Exon	18.6	0.0526316	0.00352141	0.00567704	0.502	0	0	0.005
ENST00000563137.7_1	ZNF423	chr16	49672365	G	C	Deep Exon	29		0.00485141	0.00584869	0.393	0	0	0
ENST00000563137.7_1	ZNF423	chr16	49672379	C	A	Deep Exon	15.5		0.00129816	0.00569012	0.056	0	0.01	0.031
ENST00000563137.7_1	ZNF423	chr16	49672394	C	G	Deep Exon	26.6		0.00420644	0.00574047	0.505	0	0	0.039
ENST00000563137.7_1	ZNF423	chr16	49672395	T	G	Deep Exon	14.4		0.000951119	0.00574118	0.126	0	0	0
ENST00000563137.7_1	ZNF423	chr16	49672725	G	T	Deep Exon	33.4		0.00341072	0.00730331	0.183	0	0	0.008
ENST00000563137.7_1	ZNF423	chr16	49764963	A	G	Proximal Intron			0.00276753	0.01514	1.569	0	0.01	0.028
ENST00000563137.7_1	ZNF423	chr16	49823339	G	T	Proximal Intron			0.0705383	0.00689756	1.409	0	0	0
ENST00000563137.7_1	ZNF423	chr16	49823488	G	A	Proximal Intron		0.0201613	0.233491	0.00682398	2.415	0.01	0	0.01
ENST00000378061.7_1	ZNF425	chr7	148815281	C	T	Proximal Intron		0.0967742	0.150692	0.00723055	0.031	0	0	0.159
ENST00000378061.7_1	ZNF425	chr7	148815360	C	A	Deep Exon	32.6		0.0851678	0.00552894	0.311	0	0	0.389
ENST00000378061.7_1	ZNF425	chr7	148815411	T	A	Deep Exon	11		0.041757	0.00554863	0.392	0.21	0.06	0.171
ENST00000253115.7_1	ZNF426	chr19	9641585	T	C	Proximal Intron			0.135019	0.00697306	1.103	0	0	0
ENST00000253115.7_1	ZNF426	chr19	9641765	A	C	Proximal Intron		0.00806452	0.166097	0.00720393	1.656	0	0	0.022
ENST00000253115.7_1	ZNF426	chr19	9643423	G	T	Proximal Intron			0.000677373	0.00697889	0.352	0	0	0
ENST00000253115.7_1	ZNF426	chr19	9643448	A	C	Proximal Intron			0.0241381	0.00698168	0.921	0	0	0
ENST00000253115.7_1	ZNF426	chr19	9643486	C	A	Proximal Intron		0.0645161	0.113173	0.00843884	1.141	0	0	0.006
ENST00000253115.7_1	ZNF426	chr19	9644421	T	G	Proximal Intron			0.0703913	0.00726744	0.272	0.01	0.03	0.001
ENST00000253115.7_1	ZNF426	chr19	9644508	A	T	Intron Near Junction		0.387097	0.0715061	0.00866628	0.243	0	0	0.011
ENST00000253115.7_1	ZNF426	chr19	9644514	A	G	Essential Splice		0.50346	0.992069	0.982032	1.882	0.43	0.8	0.871
ENST00000253115.7_1	ZNF426	chr19	9644527	A	C	Deep Exon	14.6		0.00436526	0.00562031	0.299	0	0	0.049
ENST00000253115.7_1	ZNF426	chr19	9644596	T	A	Deep Exon	28.1		0.238825	0.0087517	0.608	0.01	0.01	0.034
ENST00000253115.7_1	ZNF426	chr19	9644742	A	T	Proximal Intron			0.00106479	0.00601467	0.246	0	0	0.002
ENST00000253115.7_1	ZNF426	chr19	9645859	T	A	Intron Near Junction		0.00230947	0.424423	0.00803743	1.298	0	0	0.031
ENST00000253115.7_1	ZNF426	chr19	9645899	T	G	Deep Exon	3.7	0.0175439	0.0357707	0.00556282	3.412	0	0	0.783
ENST00000253115.7_1	ZNF426	chr19	9646048	A	C	Proximal Intron			0.0317064	0.00607876	0.643	0	0	0.096
ENST00000358491.9_1	ZNF429	chr19	21712462	A	C	Exon Near Junction	0.8	0.0175439	0.00477484	0.00567286	2.011	0.01	0.01	0.192
ENST00000358491.9_1	ZNF429	chr19	21712479	A	G	Deep Exon	43.4		0.172959	0.456998	1.467	0.11	0.05	0.777
ENST00000358491.9_1	ZNF429	chr19	21712499	C	T	Deep Exon	17.3	0.0175439	0.0844719	0.00553805	1.551	0	0.01	0.066
ENST00000358491.9_1	ZNF429	chr19	21712538	T	G	Deep Exon	34.6		0.138208	0.00560166	1.945	0	0.01	0
ENST00000358491.9_1	ZNF429	chr19	21712656	T	A	Proximal Intron			0.00636024	0.00846183	0.916	0	0	0
ENST00000358491.9_1	ZNF429	chr19	21713294	T	G	Proximal Intron			0.00590185	0.00662631	0.613	0	0	0
ENST00000358491.9_1	ZNF429	chr19	21713400	T	A	Exon Near Junction	27.4		0.218462	0.0055802	1.771	0	0	0.028
ENST00000358491.9_1	ZNF429	chr19	21713478	A	G	Exon Near Junction	20.6		0.0624479	0.00556956	1.835	0.01	0	0.037
ENST00000358491.9_1	ZNF429	chr19	21713491	G	A	Intron Near Junction		0.034642	1.53969	0.0606105	2.854	0.43	0.44	0.437
ENST00000358491.9_1	ZNF429	chr19	21713556	A	T	Proximal Intron			0.0755686	0.006958	2.443	0	0	0
ENST00000358491.9_1	ZNF429	chr19	21713578	T	A	Proximal Intron			0.0341923	0.00835817	1.364	0	0	0.008
ENST00000261560.10_1	ZNF430	chr19	21205495	G	T	Proximal Intron			0.00615692	0.00613476	0.295	0.01	0.01	0
ENST00000261560.10_1	ZNF430	chr19	21205508	G	A	Proximal Intron			0.00289533	0.00612736	1.729	0	0	0
ENST00000261560.10_1	ZNF430	chr19	21205623	T	C	Deep Exon	17.3		0.0136376	0.0055746	1.219	0.01	0.01	0.174
ENST00000261560.10_1	ZNF430	chr19	21205662	T	G	Deep Exon	16.1		0.138015	0.00557817	2.149	0	0	0.196
ENST00000261560.10_1	ZNF430	chr19	21205693	C	G	Intron Near Junction		0.00230947	0.386296	0.00777756	1.384	0	0	0.2
ENST00000261560.10_1	ZNF430	chr19	21205695	C	G	Intron Near Junction		0.322581	0.341229	0.0069354	1.717	0	0	0.007
ENST00000261560.10_1	ZNF430	chr19	21205701	A	T	Proximal Intron		0.225806	0.0493648	0.00841482	1.474	0	0	0.068
ENST00000261560.10_1	ZNF430	chr19	21205734	A	G	Proximal Intron		0	0.107703	0.00694438	0.933	0	0	0.001
ENST00000261560.10_1	ZNF430	chr19	21216240	C	T	Proximal Intron		0.00806452	0.197211	0.00677175	0.88	0	0	0.127
ENST00000261560.10_1	ZNF430	chr19	21216378	G	C	Deep Exon	38.3	0	0.132979	0.00555234	0.723	0	0	0.095
ENST00000261560.10_1	ZNF430	chr19	21216479	C	G	Proximal Intron			0.115496	0.00687697	1.122	0	0	0
ENST00000261560.10_1	ZNF430	chr19	21216811	C	G	Proximal Intron			0.00921011	0.00622603	0.499	0	0	0
ENST00000261560.10_1	ZNF430	chr19	21216937	A	T	Deep Exon	44.4		0.391354	0.00571689	2.275	0.36	0.11	0.329
ENST00000311048.11_1	ZNF431	chr19	21326365	A	T	Deep Exon	3.8		0.0300023	0.00558418	2.13	0	0.01	0.252
ENST00000311048.11_1	ZNF431	chr19	21326521	C	G	Proximal Intron			0.107618	0.0070377	1.496	0	0	0
ENST00000311048.11_1	ZNF431	chr19	21326545	A	G	Proximal Intron			0.221755	0.00690354	1.439	0	0	0
ENST00000311048.11_1	ZNF431	chr19	21349049	A	G	Proximal Intron			0.0262154	0.0061662	0.361	0	0	0
ENST00000311048.11_1	ZNF431	chr19	21349063	C	A	Proximal Intron			0.0158518	0.00612154	0.201	0	0	0
ENST00000311048.11_1	ZNF431	chr19	21349254	G	T	Deep Exon	32.3	0.0175439	0.19403	0.00555841	0.62	0	0.02	0
ENST00000311048.11_1	ZNF431	chr19	21349359	A	G	Proximal Intron			0.0678602	0.00764739	0.774	0.23	0.04	0.111
ENST00000311048.11_1	ZNF431	chr19	21349364	G	A	Proximal Intron			0.0552369	0.00727857	0.417	0.14	0.07	0.104
ENST00000311048.11_1	ZNF431	chr19	21350315	C	G	Proximal Intron			0.0141794	0.0100834	0.678	0	0.01	0.015
ENST00000311048.11_1	ZNF431	chr19	21350492	A	T	Proximal Intron		0	0.0353716	0.00696335	0.816	0.01	0	0.084
ENST00000311048.11_1	ZNF431	chr19	21350549	A	C	Proximal Intron			0.0199642	0.00695717	0.793	0	0	0
ENST00000221315.10_1	ZNF432	chr19	52543643	T	C	Proximal Intron			0.0146578	0.00699785	0.421	0	0	0
ENST00000221315.10_1	ZNF432	chr19	52543883	G	T	Proximal Intron		0.00403226	0.150763	0.006085	0.811	0	0	0
ENST00000221315.10_1	ZNF432	chr19	52544710	T	A	Proximal Intron		0.193548	0.00161719	0.0086111	0.753	0	0	0
ENST00000221315.10_1	ZNF432	chr19	52544813	T	G	Deep Exon	7.3		0.127168	0.00565731	1.144	0	0	0
ENST00000221315.10_1	ZNF432	chr19	52544814	C	G	Deep Exon	48.5		0.0148337	0.00556614	0.922	0	0	0
ENST00000221315.10_1	ZNF432	chr19	52544888	G	T	Proximal Intron		0.00403226	0.0168228	0.00618421	1.567	0	0	0
ENST00000221315.10_1	ZNF432	chr19	52544896	T	G	Proximal Intron		0.00806452	0.213458	0.00622278	0.955	0	0	0
ENST00000314011.9_1	ZNF436	chr1	23693516	A	T	Proximal Intron		0.0645161	0.0348432	0.00699934	0.524	0	0	0.409
ENST00000314011.9_1	ZNF436	chr1	23693578	G	C	Deep Exon	46.3		0.310045	0.00616634	2.69	0	0.03	0.008
ENST00000314011.9_1	ZNF436	chr1	23693747	A	T	Proximal Intron			0.0345039	0.00625259	0.606	0.01	0	0
ENST00000682736.1_1	ZNF439	chr19	11977155	G	T	Intron Near Junction		0.322581	0.772067		2.069	0	0.01	0.033
ENST00000682736.1_1	ZNF439	chr19	11977158	A	T	Proximal Intron		0.290323	0.192123		1.32	0	0	0.021
ENST00000682736.1_1	ZNF439	chr19	11977258	G	T	Proximal Intron			0.0337789		1.856	0	0	0
ENST00000682736.1_1	ZNF439	chr19	11977351	G	T	Essential Splice		0.0664488	2.71361		3.267	0.99	0.84	0.929
ENST00000355684.6_1	ZNF44	chr19	12385718	T	A	Proximal Intron			0.11541	0.0068737	1.816	0	0	0.024
ENST00000355684.6_1	ZNF44	chr19	12385741	C	T	Proximal Intron		0.0645161	0.0203158	0.00686132	0.714	0	0	0.005
ENST00000355684.6_1	ZNF44	chr19	12386684	T	C	Proximal Intron			0.0309975	0.00689388	0.455	0	0.01	0
ENST00000355684.6_1	ZNF44	chr19	12386739	T	A	Proximal Intron		0.0967742	0.0496319	0.0071337	1.169	0	0	0
ENST00000355684.6_1	ZNF44	chr19	12386741	G	C	Proximal Intron		0.193548	0.018715	0.00928911	1.006	0	0.01	0.009
ENST00000355684.6_1	ZNF44	chr19	12386833	G	C	Deep Exon	23		0.0234181	0.00566913	2.307	0	0	0.008
ENST00000355684.6_1	ZNF44	chr19	12386847	C	T	Deep Exon	47		0.235037	0.00716601	3.568	0.05	0.06	0.043
ENST00000355684.6_1	ZNF44	chr19	12386895	G	T	Exon Near Junction	10.6		0.130885	0.00563067	1.69	0.01	0.01	0.111
ENST00000304060.10_1	ZNF440	chr19	11941280	C	T	Proximal Intron			0.0346469	0.00618513	0.893	0	0	0
ENST00000304060.10_1	ZNF440	chr19	11941289	T	A	Proximal Intron			0.0451066	0.00627828	2.969	0	0	0
ENST00000304060.10_1	ZNF440	chr19	11941442	G	A	Deep Exon	14.9		0.157765	0.00963044	3.368	0	0.02	0.001
ENST00000304060.10_1	ZNF440	chr19	11941485	A	C	Exon Near Junction	5.8		0.0921393	0.00558138	2.594	0	0	0.003
ENST00000304060.10_1	ZNF440	chr19	11941591	C	A	Proximal Intron			0.00581355	0.00869483	1.242	0	0	0
ENST00000357901.5_1	ZNF441	chr19	11888335	C	T	Proximal Intron			0.0677365	0.00612647	0.541	0	0	0
ENST00000357901.5_1	ZNF441	chr19	11888423	C	T	Intron Near Junction		0.0806452	0.145267	0.00791321	1.618	0	0.02	0.444
ENST00000357901.5_1	ZNF441	chr19	11889131	G	T	Proximal Intron		0.0120968	0.876822	0.00625051	0.921	0	0	0.338
ENST00000357901.5_1	ZNF441	chr19	11889191	T	C	Deep Exon	36.6	0	0.0571612	0.00559172	2.351	0	0	0.079
ENST00000357901.5_1	ZNF441	chr19	11889292	G	C	Proximal Intron			0.0634176	0.00668812	0.73	0.07	0.06	0.049
ENST00000301547.10_1	ZNF443	chr19	12543138	T	A	Proximal Intron			0.0975071	0.00840641	0.804	0	0
ENST00000301547.10_1	ZNF443	chr19	12543191	C	G	Exon Near Junction	50		3.87893	0.00815366	2.671	0.89	0.65
ENST00000301547.10_1	ZNF443	chr19	12543794	C	A	Proximal Intron			0.160438	0.00913963	1.178	0	0.01
ENST00000301547.10_1	ZNF443	chr19	12543933	G	C	Deep Exon	14.2		0.0342564	0.00693736	2.158	0	0
ENST00000301547.10_1	ZNF443	chr19	12543978	A	G	Deep Exon	16.4		0.054894	0.00569855	2.373	0	0.01
ENST00000301547.10_1	ZNF443	chr19	12544008	A	G	Exon Near Junction	19.9		0.107222	0.00780914	2.294	0	0.01
ENST00000301547.10_1	ZNF443	chr19	12544062	A	G	Proximal Intron			0.0605937	0.00734588	1.213	0.01	0.06
ENST00000396077.8_1	ZNF445	chr3	44491027	C	A	Deep Exon	43.7	0.0175439	0.440171	0.00643593		0	0.02	0.05
ENST00000396077.8_1	ZNF445	chr3	44491031	T	A	Deep Exon	3.7		0.101197	0.00554216		0	0	0.137
ENST00000396077.8_1	ZNF445	chr3	44491049	A	G	Deep Exon	23		0.0792888	0.00555991		0	0	0
ENST00000396077.8_1	ZNF445	chr3	44491191	A	G	Proximal Intron			0.00744375	0.00603936		0	0	0
ENST00000396077.8_1	ZNF445	chr3	44491861	A	C	Proximal Intron			0.209027	0.00694927	0.051	0	0	0
ENST00000396077.8_1	ZNF445	chr3	44491920	G	A	Proximal Intron		0	0.137236	0.00686801	0.056	0	0	0.039
ENST00000396077.8_1	ZNF445	chr3	44491973	C	G	Deep Exon	21.6	0.0526316	0.0966275	0.00554182	0.636	0	0	0.063
ENST00000396077.8_1	ZNF445	chr3	44492029	A	C	Deep Exon	16.9		0.0815366	0.00558241	0.769	0	0.01	0.012
ENST00000396077.8_1	ZNF445	chr3	44492036	C	T	Deep Exon	45	0.877193	0.333322	0.0103135	1.075	0.14	0.08	0.047
ENST00000396077.8_1	ZNF445	chr3	44492491	C	G	Proximal Intron		0.0362903	0.0442806	0.0061661	0.63	0	0	0.084
ENST00000396077.8_1	ZNF445	chr3	44492509	A	T	Proximal Intron			0.000215765	0.00628986	0.49	0	0	0
ENST00000396077.8_1	ZNF445	chr3	44492719	T	G	Proximal Intron			0.118572	0.00700429	1.656	0	0	0.008
ENST00000594369.6_1	ZNF446	chr19	58989107	A	C	Deep Exon	6.4		0.116416	0.00562394	1.121	0	0.04	0.366
ENST00000594369.6_1	ZNF446	chr19	58989172	A	C	Deep Exon	25.7		0.0622581	0.0055406	1.502	0.04	0.05	0.003
ENST00000594369.6_1	ZNF446	chr19	58989246	T	A	Proximal Intron			0.0327532	0.00608756	2.072	0	0.01	0
ENST00000594369.6_1	ZNF446	chr19	58989247	T	A	Proximal Intron			0.0353673	0.00612273	1.438	0	0.01	0.04
ENST00000594369.6_1	ZNF446	chr19	58989408	T	G	Proximal Intron		0.0524194	0.0170013	0.149191	1.97	0.01	0.03	0.034
ENST00000594369.6_1	ZNF446	chr19	58989606	G	C	Proximal Intron			0.0648705	0.0071503	1.112	0	0	0.001
ENST00000594369.6_1	ZNF446	chr19	58991018	G	A	Exon Near Junction	48.4		0.516289	0.00739809	2.045	0	0.16	0.326
ENST00000594369.6_1	ZNF446	chr19	58991034	T	C	Deep Exon	27.6		0.0484486	0.00555707	1.55	0.04	0.01	0.022
ENST00000594369.6_1	ZNF446	chr19	58991131	G	T	Proximal Intron		0.0967742	0.116488	0.00692306	0.911	0	0	0.024
ENST00000594369.6_1	ZNF446	chr19	58991158	C	A	Proximal Intron			0.0294509	0.00610172	1.424	0	0	0.009
ENST00000594369.6_1	ZNF446	chr19	58991172	C	T	Proximal Intron			0.138067	0.00711128	1.873	0.02	0	0.016
ENST00000594369.6_1	ZNF446	chr19	58991185	A	G	Proximal Intron			0.161808	0.00670642	0.805	0	0.01	0.056
ENST00000594369.6_1	ZNF446	chr19	58991290	C	G	Intron Near Junction		0.133065	0.878757	0.0107757	2.248	0.06	0.15	0.664
ENST00000594369.6_1	ZNF446	chr19	58991407	A	T	Proximal Intron		0	0.150474	0.00699333	0.941	0	0	0.148
ENST00000339249.5_1	ZNF449	chrX	134483040	T	G	Exon Near Junction	21.9		0.102506	0.00561417	1.094	0	0.02	0.097
ENST00000339249.5_1	ZNF449	chrX	134483323	C	T	Proximal Intron			0.027271	0.0068804	0.592	0	0	0
ENST00000339249.5_1	ZNF449	chrX	134493782	C	T	Proximal Intron		0.0120968	0.240553	0.00621635	0.348	0	0	0.084
ENST00000339249.5_1	ZNF449	chrX	134493792	T	C	Proximal Intron		0.116935	0.183002	0.00812	0.711	0	0	0.399
ENST00000339249.5_1	ZNF449	chrX	134493804	T	A	Proximal Intron		0.120968	0.905192	0.0198395	1.741	0.07	0.08	0.442
ENST00000339249.5_1	ZNF449	chrX	134493958	T	C	Proximal Intron		0.0967742	0.0152023	0.00701943	0.445	0	0	0
ENST00000339249.5_1	ZNF449	chrX	134493963	A	G	Proximal Intron		0.0967742	0.0289842	0.00697993	0.469	0	0	0
ENST00000339249.5_1	ZNF449	chrX	134494013	A	T	Proximal Intron			0.12965	0.00647409	0.671	0	0.01	0
ENST00000339249.5_1	ZNF449	chrX	134494014	A	C	Proximal Intron			0.0478435	0.00614051	0.38	0	0	0
ENST00000269973.10_1	ZNF45	chr19	44422937	C	T	Proximal Intron			0.0805458	0.00699074	0.473	0	0	0
ENST00000269973.10_1	ZNF45	chr19	44422953	T	C	Proximal Intron			0.036668	0.00691388	0.395	0	0	0.001
ENST00000269973.10_1	ZNF45	chr19	44423029	G	T	Exon Near Junction	8.9		0.167201	0.00558475	1.347	0	0	0
ENST00000269973.10_1	ZNF45	chr19	44423174	A	T	Proximal Intron			0.0386928	0.00613305	0.906	0	0	0
ENST00000269973.10_1	ZNF45	chr19	44423628	A	T	Proximal Intron			0.137895	0.00720434	0.264	0	0	0
ENST00000269973.10_1	ZNF45	chr19	44423824	C	G	Deep Exon	7.7		0.0306167	0.00563622	0.772	0	0.01	0.032
ENST00000269973.10_1	ZNF45	chr19	44423844	A	C	Exon Near Junction	42.6		0.188635	0.00574921	1.116	0.02	0.04	0.387
ENST00000269973.10_1	ZNF45	chr19	44423845	C	A	Exon Near Junction	15.7		0.0538526	0.00559272	0.848	0.02	0.08	0.139
ENST00000370706.9_1	ZNF451	chr6	56955733	A	T	Proximal Intron		0.0645161	0.0543167	0.00688555	0.66	0	0
ENST00000370706.9_1	ZNF451	chr6	56955748	T	C	Proximal Intron			0.0868157	0.00751304	0.814	0	0
ENST00000370706.9_1	ZNF451	chr6	56963896	T	C	Deep Exon	44.7		0.263421	0.00691719	2.068	0	0	0.022
ENST00000370706.9_1	ZNF451	chr6	56963973	C	G	Proximal Intron		0.129032	0.0311177	0.00786365	0.936	0	0	0.386
ENST00000370706.9_1	ZNF451	chr6	56989679	A	C	Proximal Intron		0.193548	0.000257684	0.0069759	0.407	0	0
ENST00000370706.9_1	ZNF451	chr6	56997782	A	T	Proximal Intron			0.0643245	0.00638688	0.118	0.01	0.02
ENST00000370706.9_1	ZNF451	chr6	56997873	A	G	Deep Exon	47.5		0.377855	0.00564984	1.116	0	0.01
ENST00000370706.9_1	ZNF451	chr6	56999581	T	G	Deep Exon	39		0.174939	0.00563362	2.177	0.1	0.05
ENST00000370706.9_1	ZNF451	chr6	56999669	G	C	Essential Splice		0.929931	4.35588	0.967028	3.522	0.96	0.86
ENST00000370706.9_1	ZNF451	chr6	57006159	A	C	Deep Exon	36.7	0.0526316	0.155274	0.00554112	0.359	0.03	0.01
ENST00000370706.9_1	ZNF451	chr6	57006166	A	C	Deep Exon	3		0.0177649	0.00659475	0.373	0.01	0.02
ENST00000370706.9_1	ZNF451	chr6	57006296	T	A	Proximal Intron		0.16129	0.0417406	0.00688156	0.068	0	0.01
ENST00000370706.9_1	ZNF451	chr6	57006814	A	G	Deep Exon	47.2		0.253471	0.00584281	0.88	0.07	0.01
ENST00000370706.9_1	ZNF451	chr6	57006878	T	A	Deep Exon	14.7		0.0436382	0.00563721	0.483	0	0
ENST00000370706.9_1	ZNF451	chr6	57006921	A	T	Proximal Intron		0.677419	0.0419728	0.00992183	0.128	0	0.02
ENST00000370706.9_1	ZNF451	chr6	57011900	A	T	Deep Exon	40.9	0.140351	0.0119525	0.00564243	0.09	0	0.02
ENST00000370706.9_1	ZNF451	chr6	57011982	T	A	Deep Exon	20.9		0.0103098	0.00571401	0.257	0	0.02
ENST00000370706.9_1	ZNF451	chr6	57012108	A	G	Deep Exon	13.7		0.00982817	0.0056163	0.088	0	0
ENST00000370706.9_1	ZNF451	chr6	57012125	C	A	Deep Exon	1.5		0.00760766	0.0055246	0.013	0	0
ENST00000370706.9_1	ZNF451	chr6	57012191	T	G	Deep Exon	48.2	0.105263	0.0320051	0.00553587	0.177	0	0.01
ENST00000370706.9_1	ZNF451	chr6	57012503	A	G	Deep Exon	28.9	0.105263	0.0119852	0.00557271	0.1	0	0
ENST00000370706.9_1	ZNF451	chr6	57012627	A	C	Deep Exon	11.2		0.00425346	0.00552427	0.039	0	0
ENST00000370706.9_1	ZNF451	chr6	57012651	A	G	Deep Exon	43.3		0.0187397	0.00552992	0.044	0	0
ENST00000370706.9_1	ZNF451	chr6	57012702	C	G	Deep Exon	45.6		0.010481	0.00564646	0.142	0	0
ENST00000370706.9_1	ZNF451	chr6	57012747	A	C	Deep Exon	44		0.0146787	0.00559027	0.041	0	0
ENST00000370706.9_1	ZNF451	chr6	57012860	T	A	Deep Exon	37.2		0.0138146	0.00554535	0.016	0	0
ENST00000370706.9_1	ZNF451	chr6	57013100	C	A	Deep Exon	44.2		0.0193788	0.00554364	0.167	0	0
ENST00000370706.9_1	ZNF451	chr6	57013207	T	A	Deep Exon	38.4		0.0144588	0.00552643	0.17	0.02	0.01
ENST00000370706.9_1	ZNF451	chr6	57013252	A	T	Deep Exon	31.7		0.0078805	0.00895245	0.057	0.02	0.03
ENST00000370706.9_1	ZNF451	chr6	57013303	A	C	Deep Exon	12.4		0.000431068	0.0056247	0.021	0	0.02
ENST00000370706.9_1	ZNF451	chr6	57013314	A	T	Deep Exon	42.6		0.0154453	0.00572523	3.332	0	0.13
ENST00000370706.9_1	ZNF451	chr6	57013316	A	C	Deep Exon	24.6		0.0022789	0.00555169	0.009	0	0
ENST00000370706.9_1	ZNF451	chr6	57013451	G	A	Deep Exon	43.9		0.0354652	0.00562396	0.101	0.27	0.22
ENST00000370706.9_1	ZNF451	chr6	57013530	T	A	Proximal Intron		0.0645161	0.0681881	0.00687857	0.238	0.06	0.03
ENST00000370706.9_1	ZNF451	chr6	57013567	T	G	Proximal Intron			0.159585	0.00697667	0.131	0.16	0.05
ENST00000370706.9_1	ZNF451	chr6	57015533	G	C	Deep Exon	31.3		0.0831697	0.005539	1.204	0.02	0.01
ENST00000370706.9_1	ZNF451	chr6	57016948	T	C	Proximal Intron			0.0051982	0.0061769	1.584	0	0
ENST00000370706.9_1	ZNF451	chr6	57016955	G	A	Proximal Intron			0.0428023	0.00603174	0.933	0	0
ENST00000370706.9_1	ZNF451	chr6	57016957	T	A	Proximal Intron			0.0240495	0.00608376	0.833	0	0
ENST00000370706.9_1	ZNF451	chr6	57016970	C	T	Proximal Intron		0.00806452	0.070226	0.00603124	0.449	0	0
ENST00000370706.9_1	ZNF451	chr6	57017057	A	C	Deep Exon	6		0.0198693	0.00607495	0.604	0.01	0.01
ENST00000370706.9_1	ZNF451	chr6	57017099	C	A	Deep Exon	45.7		0.221042	0.00582451	1.487	0	0.01
ENST00000370706.9_1	ZNF451	chr6	57018564	A	C	Proximal Intron			0.00425681	0.00612583	0.999	0	0.01
ENST00000370706.9_1	ZNF451	chr6	57018632	C	A	Proximal Intron		0.00806452	0.0267649	0.00617833	1.343	0.02	0.01
ENST00000370706.9_1	ZNF451	chr6	57018700	C	T	Deep Exon	41.9	0.0175439	0.148633	0.00774835	0.956	0.08	0.13
ENST00000370706.9_1	ZNF451	chr6	57025849	A	C	Proximal Intron		0.016129	0.177416	0.00621262	0.437	0	0
ENST00000370706.9_1	ZNF451	chr6	57025963	A	C	Proximal Intron		0.387097	0.0660416	0.00690788	2.107	0	0
ENST00000370706.9_1	ZNF451	chr6	57025983	G	C	Proximal Intron		0.0967742	0.0452888	0.00688873	0.668	0	0
ENST00000519564.2_1	ZNF454	chr5	178373360	G	T	Exon Near Junction	29.5		1.58621	0.993046	1.19	0.21	0.28	0.949
ENST00000519564.2_1	ZNF454	chr5	178373426	G	C	Deep Exon	39.8		0.22324	0.00556572	1.16	0	0.01	0.039
ENST00000519564.2_1	ZNF454	chr5	178373464	C	G	Deep Exon	29.9		0.0714781	0.00557531	0.49	0	0	0.002
ENST00000519564.2_1	ZNF454	chr5	178373532	T	G	Proximal Intron		0.0645161	0.136971	0.00688352	0.402	0	0	0
ENST00000519564.2_1	ZNF454	chr5	178373989	T	C	Essential Splice		0.65917	1.32027	0.992893	3.562	0.92	0.84	0.733
ENST00000360338.4_1	ZNF460	chr19	57795838	T	A	Proximal Intron			0.00821336	0.00624389	0.393	0	0	0.022
ENST00000360338.4_1	ZNF460	chr19	57795884	A	G	Proximal Intron		0	0.0817123	0.00626243	0.339	0	0.01	0
ENST00000588268.6_1	ZNF461	chr19	37134625	T	C	Proximal Intron			0.0135147	0.00710121	1.984	0	0	0
ENST00000588268.6_1	ZNF461	chr19	37134864	C	G	Proximal Intron			0.017637	0.00613389	1.328	0	0	0
ENST00000588268.6_1	ZNF461	chr19	37147267	T	C	Proximal Intron			0.0727831	0.00700391	0.997	0	0.01	0
ENST00000588268.6_1	ZNF461	chr19	37147292	C	G	Proximal Intron			0.158455	0.00704195	1.452	0	0.02	0
ENST00000588268.6_1	ZNF461	chr19	37147297	T	C	Proximal Intron			0.046106	0.00690884	1.331	0	0	0.001
ENST00000588268.6_1	ZNF461	chr19	37147468	A	C	Proximal Intron		0.0201613	0.266168	0.00736271	0.825	0.01	0.02	0.148
ENST00000588268.6_1	ZNF461	chr19	37149178	T	A	Proximal Intron		0.193548	0.0753837	0.00843009	1.444	0	0	0.353
ENST00000588268.6_1	ZNF461	chr19	37149347	T	G	Proximal Intron		0.0201613	0.158476	0.00722352	0.954	0.05	0.01	0.217
ENST00000277225.10_1	ZNF462	chr9	109686420	A	T	Exon Near Junction	7.3		0.000872896	0.00571159	0.137	0.01	0.01	0.017
ENST00000277225.10_1	ZNF462	chr9	109686451	T	A	Deep Exon	5.4		0.00146695	0.00563976	0.015	0.03	0.08	0
ENST00000277225.10_1	ZNF462	chr9	109686457	C	A	Deep Exon	8.2		0.000551354	0.00563099	1.164	0.01	0.01	0
ENST00000277225.10_1	ZNF462	chr9	109686560	C	T	Deep Exon	16.2		0.000639702	0.0072888	0.01	0	0	0
ENST00000277225.10_1	ZNF462	chr9	109686819	C	G	Deep Exon	18.5		0.000683242	0.00705856	0.123	0	0	0
ENST00000277225.10_1	ZNF462	chr9	109686852	C	G	Deep Exon	9.4		0.000369611	0.00568275	0.13	0	0.01	0
ENST00000277225.10_1	ZNF462	chr9	109686945	A	C	Deep Exon	24.6		0.00138651	0.0110673	0.205	0	0	0
ENST00000277225.10_1	ZNF462	chr9	109687207	T	A	Deep Exon	11.7		0.000797831	0.0059647	0.327	0	0	0.001
ENST00000277225.10_1	ZNF462	chr9	109687298	G	A	Deep Exon	36		0.00360923	0.00931167	0.524	0	0	0.002
ENST00000277225.10_1	ZNF462	chr9	109687366	G	C	Deep Exon	24.7		0.00437912	0.00567526	0.034	0	0	0
ENST00000277225.10_1	ZNF462	chr9	109687382	A	C	Deep Exon	40		0.00654058	0.00987849	0.036	0	0	0.001
ENST00000277225.10_1	ZNF462	chr9	109687444	G	C	Deep Exon	48.1		0.00770729	0.00580713	0.015	0	0	0.006
ENST00000277225.10_1	ZNF462	chr9	109687455	G	A	Deep Exon	18.2		0.00096387	0.00873001	0.18	0	0	0
ENST00000277225.10_1	ZNF462	chr9	109687605	A	C	Deep Exon	5.2		0.000147487	0.0280422	0.068	0	0	0.003
ENST00000277225.10_1	ZNF462	chr9	109687791	T	A	Deep Exon	31.7		0.00225307	0.00595338	0.563	0	0	0
ENST00000277225.10_1	ZNF462	chr9	109688002	C	G	Deep Exon	3.3	0.122807	0.00276964	0.0057171	0.458	0	0	0
ENST00000277225.10_1	ZNF462	chr9	109688076	A	C	Deep Exon	34		0.00127139	0.00929941	0.111	0	0	0
ENST00000277225.10_1	ZNF462	chr9	109688153	A	C	Deep Exon	38.7		0.00222925	0.00911584	0.193	0	0	0
ENST00000277225.10_1	ZNF462	chr9	109688174	T	G	Deep Exon	10.4		0.00287886	0.00588093	0.017	0	0	0.037
ENST00000277225.10_1	ZNF462	chr9	109688198	A	C	Deep Exon	18.9		0.00429995	0.0116554	0.095	0	0.01	0
ENST00000277225.10_1	ZNF462	chr9	109688222	A	G	Deep Exon	22.1		0.00197708	0.00566435	0.809	0	0	0
ENST00000277225.10_1	ZNF462	chr9	109688332	G	A	Deep Exon	39.8	0.175439	0.00353933	0.00568727	0.878	0	0.01	0
ENST00000277225.10_1	ZNF462	chr9	109688447	C	A	Deep Exon	6		0.000208738	0.00585766	0.146	0	0.08	0
ENST00000277225.10_1	ZNF462	chr9	109688582	G	A	Deep Exon	46.8		0.00911731	0.00888817	2.044	0	0	0
ENST00000277225.10_1	ZNF462	chr9	109688705	G	C	Deep Exon	43.5		0.000606494	0.015401	0.671	0	0	0.012
ENST00000277225.10_1	ZNF462	chr9	109688804	T	G	Deep Exon	38.5		0.00273201	0.02455	0.727	0	0.01	0
ENST00000277225.10_1	ZNF462	chr9	109688877	A	T	Deep Exon	32.5		0.002625	0.0110583	0.394	0	0	0.099
ENST00000277225.10_1	ZNF462	chr9	109689078	A	G	Deep Exon	30.4		0.00432599	0.0056686	0.017	0	0	0.004
ENST00000277225.10_1	ZNF462	chr9	109689390	C	A	Deep Exon	14.6		0.002061	0.00561109	0.029	0	0	0
ENST00000277225.10_1	ZNF462	chr9	109689443	G	T	Deep Exon	43.9		0.00886788	0.05501	0.071	0	0	0.435
ENST00000277225.10_1	ZNF462	chr9	109689444	A	T	Deep Exon	19.4		0.00174294	0.0110182	0.019	0	0.01	0.001
ENST00000277225.10_1	ZNF462	chr9	109689657	C	G	Deep Exon	5		0.00322201	0.0132439	0.032	0	0	0
ENST00000277225.10_1	ZNF462	chr9	109689875	C	G	Deep Exon	30.9		0.00212373	0.0226447	0.818	0	0	0
ENST00000277225.10_1	ZNF462	chr9	109689889	C	A	Deep Exon	25	0.122807	0.00150606	0.00628436	0.013	0	0	0
ENST00000277225.10_1	ZNF462	chr9	109689910	A	C	Deep Exon	9.2	0.0526316	0.000483256	0.0062396	0.11	0	0	0
ENST00000277225.10_1	ZNF462	chr9	109689924	C	G	Deep Exon	34.8		0.00298344	0.00693716	0.069	0	0	0.001
ENST00000277225.10_1	ZNF462	chr9	109689959	G	T	Deep Exon	47.9		0.00949736	0.0300734	0.116	0	0	0.051
ENST00000277225.10_1	ZNF462	chr9	109689966	A	C	Deep Exon	30		0.000627157	0.0253849	0.651	0	0	0.001
ENST00000277225.10_1	ZNF462	chr9	109690097	G	A	Deep Exon	49		0.00791982	0.0299585	0.18	0	0	0
ENST00000277225.10_1	ZNF462	chr9	109690110	G	C	Deep Exon	15.4		0.000658358	0.0271668	0.015	0	0	0.001
ENST00000277225.10_1	ZNF462	chr9	109690258	A	T	Deep Exon	39.5	0.0526316	0.00021411	0.00623187	0.392	0	0	0
ENST00000277225.10_1	ZNF462	chr9	109690275	C	A	Deep Exon	0.5		0.0018627	0.00659218	0.379	0	0	0
ENST00000277225.10_1	ZNF462	chr9	109690395	C	A	Deep Exon	45		0.00467778	0.0529789	0.713	0	0.01	0.01
ENST00000277225.10_1	ZNF462	chr9	109690406	G	A	Deep Exon	34.2		0.00264841	0.0191891	0.502	0	0	0.038
ENST00000277225.10_1	ZNF462	chr9	109690536	C	G	Deep Exon	7.6		0.0057399	0.00643965	0.032	0	0	0
ENST00000277225.10_1	ZNF462	chr9	109690588	A	C	Deep Exon	39.9	0.140351	0.00315043	0.00625101	0.015	0	0	0
ENST00000277225.10_1	ZNF462	chr9	109690625	G	C	Deep Exon	3		0.001433	0.0282908	0.158	0	0	0.008
ENST00000277225.10_1	ZNF462	chr9	109690671	A	T	Deep Exon	8		0.000647288	0.024493	0.183	0	0	0.092
ENST00000277225.10_1	ZNF462	chr9	109690845	A	G	Deep Exon	12.1		0.000360018	0.0245594	0.392	0	0	0.027
ENST00000277225.10_1	ZNF462	chr9	109691039	C	A	Deep Exon	27		0.00124409	0.00641241	0.044	0	0.01	0
ENST00000277225.10_1	ZNF462	chr9	109691138	T	A	Deep Exon	13.8		0.00146199	0.0228599	0.339	0	0.01	0.003
ENST00000277225.10_1	ZNF462	chr9	109691389	C	A	Deep Exon	11	0.140351	1.37267e-06	0.00631485	0.111	0	0	0
ENST00000277225.10_1	ZNF462	chr9	109691435	C	A	Deep Exon	31.1		0.00258884	0.0070676	0.469	0	0	0
ENST00000277225.10_1	ZNF462	chr9	109691462	A	T	Deep Exon	0.7		0.000154129	0.0191898	0.053	0	0	0.01
ENST00000277225.10_1	ZNF462	chr9	109691508	G	T	Deep Exon	9.6		0.00154812	0.033134	0.248	0	0.03	0.628
ENST00000277225.10_1	ZNF462	chr9	109691554	G	C	Deep Exon	4.5		0.00177984	0.010805	0.063	0	0	0
ENST00000277225.10_1	ZNF462	chr9	109691598	A	C	Deep Exon	9.6		0.00272241	0.030514	0.748	0	0	0
ENST00000277225.10_1	ZNF462	chr9	109691609	T	C	Deep Exon	35.2		0.00166345	0.0183653	0.37	0	0	0.003
ENST00000277225.10_1	ZNF462	chr9	109691860	C	G	Deep Exon	5.9		0.00145461	0.00634254	0.719	0	0	0.019
ENST00000277225.10_1	ZNF462	chr9	109691910	A	C	Deep Exon	5.5		0.00155181	0.0138336	0.049	0	0	0
ENST00000277225.10_1	ZNF462	chr9	109691939	G	T	Deep Exon	45.3		0.0108456	0.0180696	0.116	0.01	0.15	0.003
ENST00000277225.10_1	ZNF462	chr9	109691964	G	T	Deep Exon	10.8		0.000862771	0.0192551	0.141	0	0	0.261
ENST00000277225.10_1	ZNF462	chr9	109692035	G	A	Exon Near Junction	9.3		0.00176065	0.0290268	0.042	0	0.01	0.543667
ENST00000277225.10_1	ZNF462	chr9	109692078	C	T	Proximal Intron		0	0.0986326	0.00625141	1.73	0	0	0
ENST00000277225.10_1	ZNF462	chr9	109692117	G	T	Proximal Intron			0.0733027	0.0130435	1.953	0	0.01	0.003
ENST00000277225.10_1	ZNF462	chr9	109692903	C	G	Deep Exon	7.5		0.0591412	0.00576382	0.775	0	0	0.133
ENST00000277225.10_1	ZNF462	chr9	109692929	G	A	Deep Exon	1.7		0.0285011	0.00728061	0.758	0	0	0.002
ENST00000277225.10_1	ZNF462	chr9	109692967	G	A	Exon Near Junction	30.1	0.333333	0.289963	0.00570784	1.213	0	0.01	0.299
ENST00000277225.10_1	ZNF462	chr9	109693041	A	G	Proximal Intron			0.135792	0.00728825	2.199	0	0.01	0.013
ENST00000277225.10_1	ZNF462	chr9	109694681	G	T	Proximal Intron		0.0282258	0.178294	0.00955519	1.49	0.15	0.05	0.047
ENST00000277225.10_1	ZNF462	chr9	109694712	C	G	Proximal Intron			0.666503	0.0112674	0.389	0.06	0.07	0.513
ENST00000277225.10_1	ZNF462	chr9	109694730	C	A	Exon Near Junction	6.1		0.0407209	0.00564473	1.372	0.08	0.04	0.336
ENST00000277225.10_1	ZNF462	chr9	109694730	C	T	Exon Near Junction	27.6	0.526316	0.331683	0.00568526	0.535	0.12	0.08	0.257
ENST00000277225.10_1	ZNF462	chr9	109697798	T	C	Deep Exon	33.1		0.0917019	0.00606571	0.782	0	0	0.001
ENST00000277225.10_1	ZNF462	chr9	109697975	T	A	Proximal Intron			0.100549	0.00694986	0.296	0	0	0
ENST00000277225.10_1	ZNF462	chr9	109701108	A	G	Proximal Intron			0.0160335	0.00630242	0.386	0.01	0	0.007
ENST00000277225.10_1	ZNF462	chr9	109701126	G	A	Proximal Intron			0.0422659	0.00623858	0.854	0	0.01	0.005
ENST00000277225.10_1	ZNF462	chr9	109701440	G	C	Proximal Intron			0.123872	0.00706409	1.099	0.06	0.04	0.136
ENST00000277225.10_1	ZNF462	chr9	109701463	T	C	Proximal Intron			0.0099181	0.0071505	0.473	0	0	0.004
ENST00000277225.10_1	ZNF462	chr9	109734261	T	A	Proximal Intron		0.0120968	0.479519	0.116283	0.45	0	0.01	0.764
ENST00000277225.10_1	ZNF462	chr9	109734382	C	G	Deep Exon	6.8		0.036548	0.00850461	0.315	0	0.01	0.042
ENST00000277225.10_1	ZNF462	chr9	109734466	T	G	Deep Exon	11.2		0.0204355	0.00575553	0.278	0.02	0.03	0.218833
ENST00000277225.10_1	ZNF462	chr9	109734559	T	C	Intron Near Junction		0.115473	0.903001	0.83873	0.506	0.17	0.18	0.915
ENST00000277225.10_1	ZNF462	chr9	109736576	T	C	Proximal Intron		0.0645161	0.0576832	0.00710991	0.018	0	0	0.328
ENST00000277225.10_1	ZNF462	chr9	109746404	G	T	Proximal Intron			0.0496367	0.00613998	0.709	0.01	0.03	0
ENST00000277225.10_1	ZNF462	chr9	109746546	G	C	Deep Exon	36.1		0.0924782	0.00561847	0.457	0.08	0.03	0.109
ENST00000277225.10_1	ZNF462	chr9	109765521	A	G	Proximal Intron			0.0433886	0.00615454	0.617	0	0	0
ENST00000277225.10_1	ZNF462	chr9	109765662	G	A	Deep Exon	39.8		0.286208	0.005871	0.855	0	0	0.158
ENST00000277225.10_1	ZNF462	chr9	109765683	A	T	Deep Exon	16.2		0.00310375	0.00556145	0.281	0	0	0.046
ENST00000277225.10_1	ZNF462	chr9	109765724	C	T	Proximal Intron		0.193548	0.0391578	0.00710758	0.623	0	0	0.667
ENST00000277225.10_1	ZNF462	chr9	109771740	G	C	Proximal Intron			0.0295592	0.0105886	0.095	0	0.01	0.039
ENST00000277225.10_1	ZNF462	chr9	109771884	T	A	Deep Exon	23.5		0.0992866	0.00555958	2.663	0	0.12	0.012
ENST00000302017.4_1	ZNF467	chr7	149466258	G	A	Deep Exon	20.2	0.140351	0.0764467	0.00570594	0.847	0.04	0.04	0.045
ENST00000302017.4_1	ZNF467	chr7	149466259	G	A	Deep Exon	3.9		0.089015	0.00618442	1.887	0	0	0.014
ENST00000302017.4_1	ZNF467	chr7	149466360	G	T	Proximal Intron			0.0788746	0.00616773	1.302	0.01	0.05	0.012
ENST00000302017.4_1	ZNF467	chr7	149467453	A	G	Proximal Intron			0.0182407	0.00838212	1.284	0	0	0.001
ENST00000302017.4_1	ZNF467	chr7	149467502	A	C	Proximal Intron		0.0967742	0.0620297	0.00687702	0.955	0	0	0.002
ENST00000302017.4_1	ZNF467	chr7	149467678	G	A	Proximal Intron		0.00806452	0.265886	0.00622298	1.413	0	0	0.03
ENST00000595646.6_1	ZNF468	chr19	53352277	A	G	Proximal Intron			0.0300136	0.00763688	1.196	0	0	0.001
ENST00000595646.6_1	ZNF468	chr19	53352312	A	T	Proximal Intron		0.225806	0.0950755	0.00704771	1.062	0	0	0
ENST00000595646.6_1	ZNF468	chr19	53352378	T	C	Deep Exon	45.6		0.282034	0.00561677	2.53	0	0	0.009
ENST00000595646.6_1	ZNF468	chr19	53352558	T	G	Proximal Intron			0.0313142	0.00630558	1.194	0	0	0
ENST00000330619.13_1	ZNF470	chr19	57085695	C	G	Proximal Intron			0.0358135	0.00610082	0.822	0	0	0
ENST00000330619.13_1	ZNF470	chr19	57085739	A	T	Proximal Intron		0.016129	0.0533703	0.0634739	0.639	0.02	0.03	0.709
ENST00000330619.13_1	ZNF470	chr19	57085753	G	C	Intron Near Junction		0.0604839	0.589027	0.0064075	1.327	0	0.01	0.118
ENST00000330619.13_1	ZNF470	chr19	57085873	G	A	Deep Exon	26.4	0.105263	0.152063	0.00556162	0.67	0.01	0.05	0.02
ENST00000330619.13_1	ZNF470	chr19	57085905	T	C	Proximal Intron		0.0967742	0.129585	0.00621243	0.823	0.01	0.01	0.002
ENST00000330619.13_1	ZNF470	chr19	57086033	A	C	Deep Exon	33.1		0.30328	0.00556293		0	0.01	0.084
ENST00000330619.13_1	ZNF470	chr19	57086201	A	C	Proximal Intron			0.0684553	0.00728957		0	0	0
ENST00000308031.10_1	ZNF471	chr19	57027786	C	T	Proximal Intron		0.258065	0.0162779	0.006889	0.105	0	0	0.361
ENST00000308031.10_1	ZNF471	chr19	57029806	T	G	Proximal Intron		0.00806452	0.193735	0.0101096	1.961	0	0	0.012
ENST00000308031.10_1	ZNF471	chr19	57029867	G	A	Deep Exon	1.4	0.0175439	0.114534	0.00559676	1.66	0	0	0.483
ENST00000270617.8_1	ZNF473	chr19	50545085	A	C	Intron Near Junction		0.387097	0.488254	0.00847634	0.02	0	0	0.167
ENST00000270617.8_1	ZNF473	chr19	50545145	A	T	Proximal Intron			0.0764271	0.00721449	0.135	0.06	0.07	0.013
ENST00000595962.6_1	ZNF480	chr19	52817380	T	G	Proximal Intron		0.00806452	0.482929	0.00966922	1.626	0	0.01	0.043
ENST00000595962.6_1	ZNF480	chr19	52817481	G	C	Deep Exon	47.1		0.107745	0.00555491	1.877	0	0	0.021
ENST00000595962.6_1	ZNF480	chr19	52817506	A	G	Deep Exon	49.9		0.489128	0.00563319	2.513	0.04	0.11	0.005
ENST00000595962.6_1	ZNF480	chr19	52817562	A	C	Proximal Intron		0.0967742	0.0875729	0.00842717	1.523	0	0	0.424
ENST00000595962.6_1	ZNF480	chr19	52817572	G	T	Proximal Intron		0.193548	0.0763299	0.00865473	1.077	0	0	0.002
ENST00000595962.6_1	ZNF480	chr19	52819097	T	C	Deep Exon	33.2	0.0175439	0.210774	0.0056711	1.87	0.01	0.02	0.049
ENST00000595962.6_1	ZNF480	chr19	52819309	T	C	Proximal Intron			0.0640229	0.00763363	0.734	0	0.01	0
ENST00000309235.6_1	ZNF483	chr9	114293223	T	G	Deep Exon	26.6		0.271349	0.00557497	0.898	0	0	0.206
ENST00000309235.6_1	ZNF483	chr9	114296089	A	C	Deep Exon	0.7		0.114433	0.00565558	0.147	0	0	0.144
ENST00000309235.6_1	ZNF483	chr9	114296101	A	T	Deep Exon	4.2		0.0465714	0.00559182	0.833	0	0.01	0.249
ENST00000309235.6_1	ZNF483	chr9	114296130	A	C	Deep Exon	23		0.060749	0.0056264	0.11	0.08	0.05	0.033
ENST00000309235.6_1	ZNF483	chr9	114296477	T	C	Proximal Intron			0.0204124	0.00637363	1.47	0	0.05	0
ENST00000309235.6_1	ZNF483	chr9	114296698	C	T	Proximal Intron			0.102553	0.00847242	0.837	0	0	0
ENST00000375495.8_1	ZNF484	chr9	95618056	G	A	Proximal Intron		0	0.00761874	0.00688822	0.674	0	0	0
ENST00000375495.8_1	ZNF484	chr9	95618393	C	A	Proximal Intron			0.0323575	0.00607811	1.1	0	0	0
ENST00000375495.8_1	ZNF484	chr9	95618462	A	T	Proximal Intron		0.322581	0.415986	0.00695334	1.606	0	0.01	0.005
ENST00000375495.8_1	ZNF484	chr9	95618601	C	A	Essential Splice		0.384532	3.6683	0.922566	3.162	1	0.88	0.959
ENST00000361807.8_1	ZNF485	chr10	44103993	T	A	Proximal Intron			0.0249263	0.0061459	0.283	0	0	0
ENST00000361807.8_1	ZNF485	chr10	44104045	T	G	Proximal Intron		0.0120968	0.248212	0.00875946	0.439	0.01	0.04	0.56
ENST00000361807.8_1	ZNF485	chr10	44104057	T	C	Intron Near Junction		0.141129	0.410053	0.0110312	1.381	0.19	0.12	0.262
ENST00000361807.8_1	ZNF485	chr10	44104109	G	C	Deep Exon	42.9		0.101905	0.00554062	0.761	0	0	0.022
ENST00000361807.8_1	ZNF485	chr10	44104128	G	C	Deep Exon	23.4		0.0219108	0.00554456	0.724	0	0.01	0.007
ENST00000361807.8_1	ZNF485	chr10	44104236	T	G	Proximal Intron		0.290323	0.0623676	0.00722152	1.209	0	0.01	0
ENST00000335117.9_1	ZNF486	chr19	20295280	T	G	Deep Exon	0.7		0.0138926	0.00557639	1.637	0	0	0.247
ENST00000335117.9_1	ZNF486	chr19	20296767	A	G	Proximal Intron		0	0.405446	0.0173538	0.33	0.08	0.01	0.255
ENST00000335117.9_1	ZNF486	chr19	20296883	A	C	Exon Near Junction	4.9		0.125933	0.00557835	1.23	0	0	0.068
ENST00000335117.9_1	ZNF486	chr19	20296896	G	T	Intron Near Junction		0.0369515	1.81528	0.0623979	2.666	0.12	0.28	0.062
ENST00000311437.11_1	ZNF490	chr19	12693816	T	G	Proximal Intron			0.005612	0.00685241	1.163	0	0	0.004
ENST00000311437.11_1	ZNF490	chr19	12694203	G	A	Proximal Intron		0	0.0584756	0.00871274	0.522	0	0	0
ENST00000311437.11_1	ZNF490	chr19	12694236	A	C	Intron Near Junction		0.322581	0.362631	0.0069046	1.263	0	0	0.243
ENST00000311437.11_1	ZNF490	chr19	12694434	T	G	Proximal Intron			0.00218007	0.00611121	0.442	0.08	0.03	0.179
ENST00000311437.11_1	ZNF490	chr19	12719916	A	G	Proximal Intron			0.055829	0.00742709	1.477	0	0.02	0.016
ENST00000311437.11_1	ZNF490	chr19	12719962	T	C	Intron Near Junction		0.387097	0.0892954	0.00934435	0.692	0.02	0.06	0
ENST00000311437.11_1	ZNF490	chr19	12720001	G	T	Deep Exon	25.4		0.322116	0.00561547	2.602	0.01	0.01	0.064
ENST00000311437.11_1	ZNF490	chr19	12720039	A	C	Proximal Intron		0.0282258	0.282113	0.0607228	2.502	0.01	0.07	0.693
ENST00000456783.3_1	ZNF492	chr19	22836706	A	C	Proximal Intron		0.00806452	0.715277	0.00642206	1.671	0	0
ENST00000456783.3_1	ZNF492	chr19	22836708	T	G	Proximal Intron		0.00806452	0.433919	0.0116638	1.66	0.04	0.06
ENST00000456783.3_1	ZNF492	chr19	22836882	A	T	Proximal Intron			0.0820232	0.00841841	0.665	0	0
ENST00000392288.7_1	ZNF493	chr19	21587868	G	A	Proximal Intron			0.0156786	0.00618248	1.092	0	0	0
ENST00000392288.7_1	ZNF493	chr19	21588049	T	A	Exon Near Junction	36.2		0.243879	0.00553336	2.495	0	0	0.031
ENST00000392288.7_1	ZNF493	chr19	21588466	T	G	Proximal Intron			0.0206108	0.006623	1.345	0	0.01	0
ENST00000392288.7_1	ZNF493	chr19	21588649	A	G	Exon Near Junction	17		0.341706	0.00557655	2.315	0	0.02	0.044
ENST00000392288.7_1	ZNF493	chr19	21588693	G	A	Proximal Intron		0	0.0435396	0.00842389	1.053	0	0	0
ENST00000682384.1_1	ZNF496	chr1	247471708	A	T	Proximal Intron			0.124006		1.747	0	0	0
ENST00000682384.1_1	ZNF496	chr1	247471845	C	T	Deep Exon	3		0.106564		1.845	0.05	0.02	0.004
ENST00000682384.1_1	ZNF496	chr1	247471889	G	T	Exon Near Junction	7.5		0.197496		2.332	0	0.01	0.257
ENST00000682384.1_1	ZNF496	chr1	247473058	G	A	Deep Exon	24		0.116109		0.888	0	0	0
ENST00000682384.1_1	ZNF496	chr1	247473185	G	A	Proximal Intron			0.0523495		1.578	0	0	0.016
ENST00000682384.1_1	ZNF496	chr1	247473198	T	A	Proximal Intron			0.00128499		1.264	0	0	0
ENST00000682384.1_1	ZNF496	chr1	247473704	A	G	Deep Exon	8.8		0.0282524		1.126	0.01	0	0.197
ENST00000682384.1_1	ZNF496	chr1	247473824	C	T	Proximal Intron			0.0150412		0.58	0	0.02	0
ENST00000682384.1_1	ZNF496	chr1	247486439	C	T	Proximal Intron		0	0.107165		0.473	0	0	0.025
ENST00000682384.1_1	ZNF496	chr1	247486570	A	C	Proximal Intron		0	0.0759611		0.193	0.01	0.01	0.021
ENST00000682384.1_1	ZNF496	chr1	247491944	T	A	Proximal Intron		0	0.0399506		1.131	0	0	0
ENST00000682384.1_1	ZNF496	chr1	247491979	G	C	Intron Near Junction		0.00230947	0.324281		1.325	0	0	0.18
ENST00000682384.1_1	ZNF496	chr1	247492005	C	A	Deep Exon	17		0.00798861		1.255	0	0	0.038
ENST00000682384.1_1	ZNF496	chr1	247492093	C	A	Deep Exon	4.9		0.0633277		0.881	0	0	0
ENST00000682384.1_1	ZNF496	chr1	247492153	C	T	Deep Exon	44.3		0.180588		1.685	0.01	0.02	0.01
ENST00000219478.11_1	ZNF500	chr16	4810432	G	T	Proximal Intron			0.0308359	0.00689594	0.413	0	0	0.023
ENST00000219478.11_1	ZNF500	chr16	4812291	A	G	Deep Exon	16.9		0.203645	0.00577042	0.535	0	0	0.032
ENST00000219478.11_1	ZNF500	chr16	4812368	C	A	Proximal Intron		0.00403226	0.245106	0.00621677	1.026	0	0	0
ENST00000219478.11_1	ZNF500	chr16	4812380	T	C	Proximal Intron		0.00403226	0.315318	0.00612549	1.114	0	0	0
ENST00000219478.11_1	ZNF500	chr16	4812581	T	G	Exon Near Junction	4.8	0.122807	0.00192928	0.00555951	1.58	0	0	0.205
ENST00000219478.11_1	ZNF500	chr16	4812624	G	C	Deep Exon	15.7		0.000565375	0.005732	1.434	0.01	0.01	0.037
ENST00000219478.11_1	ZNF500	chr16	4812693	T	G	Deep Exon	16.1		0.0591212	0.00562294	1.749	0.09	0.04	0.059
ENST00000219478.11_1	ZNF500	chr16	4812796	G	T	Proximal Intron		0.00403226	0.26697	0.00623231	0.764	0.02	0.03	0.007
ENST00000219478.11_1	ZNF500	chr16	4812812	C	A	Proximal Intron			0.0172066	0.0102698	0.137	0	0.02	0.257
ENST00000219478.11_1	ZNF500	chr16	4812850	G	C	Proximal Intron			0.00887864	0.0103775	0.887	0	0	0
ENST00000540806.7_1	ZNF506	chr19	19916757	T	A	Proximal Intron			0.0179177	0.0083781	0.696	0	0	0
ENST00000540806.7_1	ZNF506	chr19	19916813	G	T	Proximal Intron		0	0.0381231	0.00688297	1.12	0	0	0.055
ENST00000540806.7_1	ZNF506	chr19	19916918	G	T	Deep Exon	12.8		0.0450831	0.00558564	1.531	0.07	0.04	0.326
ENST00000540806.7_1	ZNF506	chr19	19916997	T	G	Proximal Intron			0.0112088	0.0060954	1.819	0	0.01	0
ENST00000540806.7_1	ZNF506	chr19	19917755	G	T	Exon Near Junction	29.2		0.212466	0.00559705	1.706	0	0.01	0.767
ENST00000540806.7_1	ZNF506	chr19	19917807	T	A	Deep Exon	2.1		0.000576238	0.00556805	1.15	0	0	0.19
ENST00000540806.7_1	ZNF506	chr19	19917851	G	T	Deep Exon	24.9	0	0.094486	0.00553733	0.705	0	0.01	0
ENST00000540806.7_1	ZNF506	chr19	19917904	T	C	Proximal Intron		0.00806452	0.0659911	0.0105733	2.288	0	0.01	0.009
ENST00000540806.7_1	ZNF506	chr19	19917948	A	C	Proximal Intron			0.0371207	0.00602936	1.722	0	0	0
ENST00000355898.6_1	ZNF507	chr19	32847434	T	A	Proximal Intron			0.0663063	0.0061515	0.846	0	0	0
ENST00000355898.6_1	ZNF507	chr19	32847517	T	A	Intron Near Junction		0.334677	1.22771	0.0228383	2.876	0.29	0.1	0.611667
ENST00000355898.6_1	ZNF507	chr19	32847678	C	A	Proximal Intron		0	0.0247274	0.00710486	0.884	0	0.01	0
ENST00000355898.6_1	ZNF507	chr19	32851441	A	T	Deep Exon	41.9		0.31517	0.00567065	0.577	0.01	0.06	0.003
ENST00000355898.6_1	ZNF507	chr19	32873337	A	C	Proximal Intron		0	0.087932	0.00618093	0.596	0	0	0.032
ENST00000355898.6_1	ZNF507	chr19	32873354	T	A	Proximal Intron		0.016129	0.552337	0.00679449	1.368	0.05	0.02	0.015
ENST00000355898.6_1	ZNF507	chr19	32873593	A	T	Proximal Intron		0.157258	0.105807	0.00816439	0.706	0.37	0.16	0.263
ENST00000223428.9_1	ZNF510	chr9	99525848	C	T	Deep Exon	0.3		0.0305604	0.00554927	1.075	0	0.01	0
ENST00000223428.9_1	ZNF510	chr9	99525878	T	C	Deep Exon	21.7		0.072787	0.00555236	0.716	0	0	0
ENST00000361518.10_1	ZNF511	chr10	135122810	T	C	Proximal Intron			0.0137061	0.00618651	0.136	0	0	0
ENST00000361518.10_1	ZNF511	chr10	135122828	C	G	Proximal Intron			0.0495914	0.00604862	0.455	0	0.01	0
ENST00000361518.10_1	ZNF511	chr10	135122880	C	G	Proximal Intron		0.0685484	0.330085	0.00682468	0.756	0.01	0.04	0.243
ENST00000361518.10_1	ZNF511	chr10	135123004	T	G	Proximal Intron		0	0.342321	0.006957	0.207	0	0	0.143
ENST00000361518.10_1	ZNF511	chr10	135123207	G	A	Proximal Intron			0.0159951	0.0062464	0.281	0	0.01	0.007
ENST00000361518.10_1	ZNF511	chr10	135123437	T	G	Deep Exon	49.5		0.187088	0.00571945	0.685	0	0.01	0.033
ENST00000361518.10_1	ZNF511	chr10	135123629	G	A	Proximal Intron		0	0.294667	0.00679002	0.854	0	0.01	0.098
ENST00000361518.10_1	ZNF511	chr10	135123773	A	G	Deep Exon	45.2		0.278267	0.00594412	0.731	0	0	0.133
ENST00000361518.10_1	ZNF511	chr10	135123813	G	T	Proximal Intron		0	0.0160625	0.00721228	0.441	0.09	0.09	0.083
ENST00000361518.10_1	ZNF511	chr10	135125331	G	A	Deep Exon	29.7	0.0350877	0.0850734	0.00560549	1.95	0.06	0.11	0.182
ENST00000361518.10_1	ZNF511	chr10	135125417	G	A	Proximal Intron			0.137725	0.00839768	2.157	0	0.04	0.05
ENST00000355467.6_1	ZNF512	chr2	27806493	T	A	Proximal Intron		0	0.0962744	0.00697651	1.823	0	0.05	0.165
ENST00000355467.6_1	ZNF512	chr2	27806524	G	T	Essential Splice		0.739651	1.46256	0.955229	3.173	0.75	0.71	0.998
ENST00000355467.6_1	ZNF512	chr2	27806619	G	T	Proximal Intron		0.0645161	0.109464	0.00658552	1.937	0.01	0.01	0
ENST00000355467.6_1	ZNF512	chr2	27820858	G	A	Proximal Intron			0.0381507	0.0072007	1.51	0	0.02	0.002
ENST00000355467.6_1	ZNF512	chr2	27821036	G	T	Deep Exon	42.2	0.192982	0.23041	0.00596837	2.481	0.01	0.04	0.032
ENST00000355467.6_1	ZNF512	chr2	27821055	T	C	Deep Exon	36.4		0.0468284	0.00556855	2.1	0	0.01	0.054
ENST00000355467.6_1	ZNF512	chr2	27821068	C	G	Deep Exon	34.9		0.195791	0.00566834	2.091	0.13	0.11	0.102
ENST00000355467.6_1	ZNF512	chr2	27821134	G	T	Proximal Intron		0.290323	0.503407	0.00723367	1.312	0	0.02	0.52
ENST00000355467.6_1	ZNF512	chr2	27821141	A	T	Proximal Intron		0.0645161	0.0165184	0.00885161	0.892	0	0	0.126
ENST00000355467.6_1	ZNF512	chr2	27821157	A	T	Proximal Intron		0.0322581	0.0329543	0.00697834	1.475	0	0.01	0.148
ENST00000355467.6_1	ZNF512	chr2	27822498	A	C	Deep Exon	46.6		0.469841	0.00569209	2.236	0	0.01	0.014
ENST00000355467.6_1	ZNF512	chr2	27822554	G	T	Intron Near Junction		0.419355	0.737402	0.00688816	0.911	0	0.01	0.122
ENST00000355467.6_1	ZNF512	chr2	27822580	G	C	Proximal Intron		0.0645161	0.0624585	0.00717261	1.633	0	0.01	0
ENST00000355467.6_1	ZNF512	chr2	27822628	T	A	Proximal Intron			0.0526361	0.007106	0.613	0	0	0
ENST00000355467.6_1	ZNF512	chr2	27822979	G	T	Proximal Intron			0.0490203	0.00708544	0.492	0	0.01	0
ENST00000355467.6_1	ZNF512	chr2	27823473	G	C	Proximal Intron			0.00256791	0.00617539	1.694	0	0	0.004
ENST00000355467.6_1	ZNF512	chr2	27823522	T	C	Proximal Intron		0	0.151621	0.00623447	0.592	0	0	0.267
ENST00000355467.6_1	ZNF512	chr2	27823578	T	A	Deep Exon	47.2		0.356185	0.011032	1.072	0.08	0.01	0.42
ENST00000355467.6_1	ZNF512	chr2	27823580	C	G	Deep Exon	42.5		0.32915	0.00902044	4.238	0.06	0.15	0.438
ENST00000355467.6_1	ZNF512	chr2	27823631	G	T	Deep Exon	42	0.0526316	0.186679	0.00554705	0.922	0	0	0.007
ENST00000355467.6_1	ZNF512	chr2	27824134	A	G	Proximal Intron			0.0271077	0.00621427	0.658	0	0	0
ENST00000355467.6_1	ZNF512	chr2	27824159	G	A	Proximal Intron			0.00826797	0.00638519	0.383	0	0	0.033
ENST00000355467.6_1	ZNF512	chr2	27824218	T	C	Intron Near Junction		0.141129	0.37491	0.00689351	1.174	0.09	0.06	0.088
ENST00000355467.6_1	ZNF512	chr2	27824275	T	A	Deep Exon	24.8		0.2064	0.00569793	1.004	0	0	0.082
ENST00000355467.6_1	ZNF512	chr2	27824286	G	C	Deep Exon	37.1		0.245758	0.00561099	1.216	0	0	0.094
ENST00000355467.6_1	ZNF512	chr2	27825329	G	A	Essential Splice		0.876906	2.05354	0.960639	3.308	0.96	0.89	0.988
ENST00000355467.6_1	ZNF512	chr2	27825338	G	T	Exon Near Junction	42.3		0.351055	0.00560951	2.093	0.03	0.03	0.357
ENST00000355467.6_1	ZNF512	chr2	27825379	G	A	Deep Exon	19		0.0986918	0.0056189	1.815	0.03	0	0.338
ENST00000355467.6_1	ZNF512	chr2	27825379	G	C	Deep Exon	23.3		0.219661	0.00561429	1.677	0.03	0	0.351
ENST00000355467.6_1	ZNF512	chr2	27825517	T	G	Proximal Intron			0.273435	0.00791454	1.042	0	0	0
ENST00000355467.6_1	ZNF512	chr2	27825527	A	G	Proximal Intron			0.0390344	0.00697655	0.861	0	0.01	0
ENST00000355467.6_1	ZNF512	chr2	27825926	A	G	Proximal Intron			0.0601286	0.00969983	0.984	0	0.01	0.031
ENST00000355467.6_1	ZNF512	chr2	27825964	A	C	Proximal Intron		0	0.123045	0.00616779	0.117	0.02	0.02	0.158
ENST00000355467.6_1	ZNF512	chr2	27826070	G	A	Deep Exon	31.7		0.055216	0.00563815	0.698	0	0.1	0.003
ENST00000355467.6_1	ZNF512	chr2	27826148	T	G	Deep Exon	35.8		0.230684	0.00629176	0.356	0.1	0.01	0.124
ENST00000355467.6_1	ZNF512	chr2	27826181	A	C	Intron Near Junction		0.677419	0.985468	0.00719321	2.264	0.6	0.57	0.365
ENST00000355467.6_1	ZNF512	chr2	27826197	A	T	Proximal Intron		0.0967742	0.0662347	0.00836282	0.25	0	0.01	0.307
ENST00000355467.6_1	ZNF512	chr2	27830873	G	C	Deep Exon	37.5		0.0556005	0.00563702	0.819	0.02	0.01	0.15
ENST00000355467.6_1	ZNF512	chr2	27830906	G	C	Exon Near Junction	50		2.12476	0.977178	1.484	0.03	0.12	0.926
ENST00000355467.6_1	ZNF512	chr2	27838060	C	A	Deep Exon	20.7		0.0941858	0.00568823	1.781	0	0.01	0.105
ENST00000355467.6_1	ZNF512	chr2	27838089	T	G	Deep Exon	47.4		0.211874	0.0058691	2.43	0	0.02	0.078
ENST00000355467.6_1	ZNF512	chr2	27838124	G	C	Deep Exon	20.4		0.00918815	0.00559879	1.127	0	0.01	0.363
ENST00000355467.6_1	ZNF512	chr2	27838132	A	C	Exon Near Junction	19		0.381594	0.00581061	1.47	0.02	0.03	0.277
ENST00000355467.6_1	ZNF512	chr2	27838162	A	G	Proximal Intron		0.903226	0.251172	0.00826176	0.999	0.84	0.39	0.743
ENST00000355467.6_1	ZNF512	chr2	27840252	T	G	Proximal Intron			0.0428876	0.00607512	0.749	0	0	0
ENST00000355467.6_1	ZNF512	chr2	27840262	T	A	Proximal Intron			0.0155745	0.00604355	0.959	0	0	0
ENST00000355467.6_1	ZNF512	chr2	27840351	G	A	Deep Exon	35.6	0.385965	0.267865	0.00564778	2.027	0.08	0.01	0.612
ENST00000355467.6_1	ZNF512	chr2	27840369	T	G	Deep Exon	21.8		0.148192	0.00561301	1.471	0	0.01	0.037
ENST00000355467.6_1	ZNF512	chr2	27840445	T	G	Intron Near Junction		0.387097	0.591895	0.00704013	2.283	0.02	0	0.225
ENST00000355467.6_1	ZNF512	chr2	27840476	C	T	Proximal Intron		0.419355	0.330672	0.0117563	1.329	0.03	0.02	0.017
ENST00000369888.6_1	ZNF512B	chr20	62592569	A	T	Proximal Intron			0.237052	0.0100495	0.809	0	0	0
ENST00000369888.6_1	ZNF512B	chr20	62592797	G	T	Proximal Intron		0	0.0233438	0.00605772	0.705	0	0	0
ENST00000369888.6_1	ZNF512B	chr20	62593370	G	A	Proximal Intron		0.0241935	0.0123682	0.00758214	1.108	0	0	0.001
ENST00000369888.6_1	ZNF512B	chr20	62593393	T	C	Proximal Intron		0	0.21345	0.00608694	2.214	0	0	0
ENST00000369888.6_1	ZNF512B	chr20	62593438	C	G	Proximal Intron			0.0181086	0.00602167	0.954	0	0	0
ENST00000369888.6_1	ZNF512B	chr20	62593442	G	C	Proximal Intron			0.00162603	0.00633839	1.578	0	0	0
ENST00000369888.6_1	ZNF512B	chr20	62593623	C	A	Intron Near Junction		0.415704	2.81497	0.00711007	3.251	0.27	0.59	0.116
ENST00000369888.6_1	ZNF512B	chr20	62593697	G	A	Deep Exon	28.4	0.350877	0.193335	0.00574128	1.089	0.04	0.02	0.227
ENST00000369888.6_1	ZNF512B	chr20	62593939	C	T	Essential Splice		0.650519	4.41353	0.984301	3.141	0.99	0.91	1
ENST00000369888.6_1	ZNF512B	chr20	62594164	G	T	Proximal Intron		0	0.445981	0.0062069	1.35	0.08	0.08	0.07
ENST00000369888.6_1	ZNF512B	chr20	62594183	G	A	Proximal Intron		0.00403226	0.0267092	0.00616302	0.701	0	0.01	0.11
ENST00000369888.6_1	ZNF512B	chr20	62594481	G	A	Deep Exon	30.9	0.0175439	0.0820987	0.00554227	0.618	0	0	0.19
ENST00000369888.6_1	ZNF512B	chr20	62594557	T	A	Deep Exon	3.5		0.0284974	0.00562507	0.979	0	0.01	0.279
ENST00000369888.6_1	ZNF512B	chr20	62594665	C	A	Proximal Intron		0.0645161	0.15968	0.00611854	0.795	0	0	0.333
ENST00000369888.6_1	ZNF512B	chr20	62594740	C	T	Deep Exon	9	0.0175439	0.0371507	0.00555127	1.446	0.09	0.02	0.104
ENST00000369888.6_1	ZNF512B	chr20	62594909	C	A	Proximal Intron			0.284852	0.00618742	1.295	0	0	0.022
ENST00000369888.6_1	ZNF512B	chr20	62595059	T	G	Exon Near Junction	34.4		0.148252	0.00581157	2.946	0.01	0.01	0.53
ENST00000369888.6_1	ZNF512B	chr20	62595264	C	G	Exon Near Junction	4.4		0.12256	0.00594948	0.344	0.01	0.01	0.158
ENST00000369888.6_1	ZNF512B	chr20	62595286	C	A	Proximal Intron		0.0201613	0.466326	0.75637	0.567	0	0.01	0.663
ENST00000369888.6_1	ZNF512B	chr20	62595391	A	T	Proximal Intron		0	0.0495543	0.00619189	1.028	0	0	0
ENST00000369888.6_1	ZNF512B	chr20	62595393	C	G	Proximal Intron		0	0.0515561	0.00622658	0.798	0	0	0
ENST00000369888.6_1	ZNF512B	chr20	62595628	T	G	Proximal Intron		0.0645161	0.263607	0.00612438	2.022	0	0.01	0
ENST00000369888.6_1	ZNF512B	chr20	62595740	C	G	Exon Near Junction	12.8		0.170976	0.00562964	1.506	0.03	0.11	0.193
ENST00000369888.6_1	ZNF512B	chr20	62596063	C	T	Exon Near Junction	8.4	0.140351	0.00987482	0.00575436	1.22	0.04	0.03	0.18
ENST00000369888.6_1	ZNF512B	chr20	62596081	A	G	Proximal Intron		0.0241935	0.431128	0.0376138	1.061	0	0.02	0.533
ENST00000369888.6_1	ZNF512B	chr20	62597528	G	A	Deep Exon	16.3		0.00396603	0.00557121	0.221	0.02	0.01	0.041
ENST00000369888.6_1	ZNF512B	chr20	62597555	G	T	Deep Exon	6.4		0.00328031	0.00632061	0.888	0	0.01	0.069
ENST00000369888.6_1	ZNF512B	chr20	62597587	A	T	Deep Exon	12.4		0.0044136	0.00556483	0.566	0	0.02	0.051
ENST00000369888.6_1	ZNF512B	chr20	62597641	A	G	Deep Exon	31.2		0.0204333	0.00582398	0.097	0	0.01	0.246
ENST00000369888.6_1	ZNF512B	chr20	62597716	G	A	Deep Exon	37.6		0.0247066	0.00583325	0.206	0	0	0.024
ENST00000369888.6_1	ZNF512B	chr20	62598103	C	T	Deep Exon	9.1		0.021071	0.00591452	0.097	0.01	0.01	0.001
ENST00000369888.6_1	ZNF512B	chr20	62598118	C	A	Deep Exon	21.3		0.01448	0.00582668	0.123	0.11	0.02	0.139
ENST00000369888.6_1	ZNF512B	chr20	62598329	T	A	Deep Exon	0.1		0.0493431	0.00568842	0.549	0.01	0	0.166
ENST00000369888.6_1	ZNF512B	chr20	62598371	A	C	Proximal Intron		0.0524194	0.324217	0.00737308	1.115	0.02	0.08	0.15
ENST00000369888.6_1	ZNF512B	chr20	62598437	C	T	Proximal Intron			0.0160971	0.00614063	0.629	0.2	0.08	0.035
ENST00000369888.6_1	ZNF512B	chr20	62598879	G	T	Intron Near Junction		0.459677	2.06777	0.00667195	1.478	0.41	0.58	0.512
ENST00000323703.11_1	ZNF513	chr2	27601352	C	T	Deep Exon	37		0.0447717	0.00622459	0.922	0	0.01	0
ENST00000323703.11_1	ZNF513	chr2	27601431	A	C	Deep Exon	33.6	0.0701754	0.016055	0.00631182	0.455	0	0.01	0.153
ENST00000323703.11_1	ZNF513	chr2	27601435	G	C	Deep Exon	12.4		0.00529766	0.010283	0.424	0.03	0.01	0.007
ENST00000323703.11_1	ZNF513	chr2	27601453	G	C	Deep Exon	8.6		0.0127554	0.0073729	0.639	0	0	0.145
ENST00000323703.11_1	ZNF513	chr2	27601464	C	T	Deep Exon	0.9	0.140351	0.00621884	0.006461	0.849	0.01	0.01	0.032
ENST00000323703.11_1	ZNF513	chr2	27601470	C	A	Deep Exon	46.9	0.140351	0.0838211	0.00676364	0.927	0	0.01	0.165
ENST00000323703.11_1	ZNF513	chr2	27601475	T	C	Deep Exon	14.7		0.0226154	0.0102102	0.807	0.02	0.01	0.311
ENST00000323703.11_1	ZNF513	chr2	27601488	G	T	Deep Exon	0.2		0.0173627	0.0155097	2.642	0	0.01	0.402
ENST00000323703.11_1	ZNF513	chr2	27601493	C	A	Deep Exon	22.1		0.000903152	0.00740944	0.156	0.29	0.15	0.295
ENST00000323703.11_1	ZNF513	chr2	27601520	G	C	Deep Exon	6.6		0.0139371	0.0137923	0.591	0	0	0.346
ENST00000323703.11_1	ZNF513	chr2	27601527	G	A	Deep Exon	47.1	0.736842	0.0342874	0.016671	0.424	0.81	0.72	0.92
ENST00000323703.11_1	ZNF513	chr2	27601598	G	T	Deep Exon	4.4		0.00273496	0.00565343	0.594	0.01	0	0.069
ENST00000323703.11_1	ZNF513	chr2	27601789	C	T	Deep Exon	26.2		0.0293677	0.0056614	0.672	0.08	0.08	0.025
ENST00000323703.11_1	ZNF513	chr2	27601801	G	T	Deep Exon	28.2		0.000347473	0.00569778	0.915	0.09	0.09	0.116
ENST00000323703.11_1	ZNF513	chr2	27601880	T	C	Deep Exon	46.2		0.0763795	0.00572111	0.549	0.03	0.08	0.004
ENST00000323703.11_1	ZNF513	chr2	27601936	A	G	Proximal Intron		0.0282258	0.54284	0.0112128	0.637	0.03	0.08	0.043
ENST00000323703.11_1	ZNF513	chr2	27602004	C	A	Proximal Intron			0.00959107	0.00619927	0.588	0	0.01	0.001
ENST00000323703.11_1	ZNF513	chr2	27602903	C	A	Proximal Intron			0.0520013	0.00838481	1.182	0	0	0
ENST00000323703.11_1	ZNF513	chr2	27603215	C	A	Proximal Intron			0.0396791	0.00681644	1.321	0.16	0.06	0.027
ENST00000295208.7_1	ZNF514	chr2	95818366	C	T	Proximal Intron			0.146775	0.00690167	0.902	0.02	0.01	0.008
ENST00000443185.7_1	ZNF516	chr18	74082618	C	G	Proximal Intron			0.00763101	0.00694153	0.515	0	0.01	0.039
ENST00000443185.7_1	ZNF516	chr18	74083420	A	T	Essential Splice		0.739619	2.89857	0.00888198	3.376	0.82	0.85	0.944
ENST00000443185.7_1	ZNF516	chr18	74083621	T	G	Proximal Intron			0.0295669	0.00623194	1.376	0	0	0.002
ENST00000443185.7_1	ZNF516	chr18	74091193	C	A	Deep Exon	46.1	0.0175439	0.0139068	0.0150113		0	0	0
ENST00000443185.7_1	ZNF516	chr18	74091471	T	G	Deep Exon	26.7		0.00971821	0.021521		0	0.01	0
ENST00000443185.7_1	ZNF516	chr18	74091486	T	C	Deep Exon	46.2		0.0278482	0.0143806		0	0	0
ENST00000443185.7_1	ZNF516	chr18	74091494	T	G	Deep Exon	22.1		0.00991672	0.0170074		0	0	0
ENST00000443185.7_1	ZNF516	chr18	74091564	T	A	Deep Exon	12.9		0.00226541	0.0109832		0	0	0.003
ENST00000443185.7_1	ZNF516	chr18	74091709	G	C	Deep Exon	6.2		0.013163	0.0167476		0	0	0
ENST00000443185.7_1	ZNF516	chr18	74091825	T	G	Deep Exon	3.6		0.00358783	0.0099599		0	0	0
ENST00000443185.7_1	ZNF516	chr18	74091867	A	C	Deep Exon	26.9		0.00632731	0.18384		0.2	0.14	0.059
ENST00000443185.7_1	ZNF516	chr18	74091935	T	A	Deep Exon	9		0.00423058	0.013769		0	0.01	0.001
ENST00000443185.7_1	ZNF516	chr18	74091993	A	G	Deep Exon	18		0.00599376	0.00999564		0	0	0
ENST00000443185.7_1	ZNF516	chr18	74092005	C	T	Deep Exon	48.8		0.0297962	0.0383451		0.06	0.09	0.061
ENST00000443185.7_1	ZNF516	chr18	74092008	C	A	Deep Exon	21.4		0.0156969	0.0128819		0	0.01	0
ENST00000443185.7_1	ZNF516	chr18	74092165	C	A	Deep Exon	31.2	0	0.0138719	0.00995276		0	0	0.12
ENST00000443185.7_1	ZNF516	chr18	74092246	G	C	Deep Exon	17.3	0	0.00902527	0.0099661		0	0	0.043
ENST00000443185.7_1	ZNF516	chr18	74092281	A	T	Proximal Intron		0.016129	0.313581	0.0152312		0	0.01	0.27
ENST00000443185.7_1	ZNF516	chr18	74092347	C	A	Proximal Intron			0.0411756	0.0061161		0	0	0
ENST00000359971.4_1	ZNF517	chr8	146028991	C	T	Proximal Intron		0.00806452	0.0732742	0.00644962	1.117	0.07	0.03	0.006
ENST00000359971.4_1	ZNF517	chr8	146029139	C	A	Deep Exon	34.8		0.078682	0.00571825	1.319	0	0.01	0.067
ENST00000359971.4_1	ZNF517	chr8	146029174	C	G	Proximal Intron		0.0967742	0.0853878	0.00843716	0.523	0	0	0
ENST00000359971.4_1	ZNF517	chr8	146029208	A	G	Proximal Intron			0.0479265	0.00710331	1.215	0	0	0.01
ENST00000359971.4_1	ZNF517	chr8	146029238	T	C	Proximal Intron			0.12205	0.00710286	1.881	0.01	0.02	0.067
ENST00000359971.4_1	ZNF517	chr8	146029446	A	G	Proximal Intron			0.0174708	0.00624753	0.984	0	0	0.016
ENST00000359971.4_1	ZNF517	chr8	146029452	C	A	Proximal Intron			0.0528356	0.00685713	1.136	0	0	0
ENST00000359971.4_1	ZNF517	chr8	146029583	G	C	Deep Exon	38.5		0.0425095	0.00556619	2.539	0	0.04	0.059
ENST00000359971.4_1	ZNF517	chr8	146029588	C	G	Deep Exon	50		0.477095	0.086063	2.414	0.38	0.18	0.176
ENST00000359971.4_1	ZNF517	chr8	146029661	C	G	Proximal Intron		0	0.0551108	0.00844549	1.788	0	0	0
ENST00000359971.4_1	ZNF517	chr8	146029676	C	T	Proximal Intron			0.050967	0.00689536	1.222	0	0	0
ENST00000590202.3_1	ZNF519	chr18	14124288	C	A	Proximal Intron			0.0209341	0.00993998		0	0	0
ENST00000590202.3_1	ZNF519	chr18	14124390	C	A	Deep Exon	36		0.229504	0.00555989		0.03	0.05	0.05
ENST00000590202.3_1	ZNF519	chr18	14124419	G	C	Deep Exon	28.2		0.0510928	0.00557557		0	0.01	0.044
ENST00000590202.3_1	ZNF519	chr18	14124425	C	A	Deep Exon	43.1		0.415474	0.00592413		0.15	0.09	0.131
ENST00000590202.3_1	ZNF519	chr18	14124492	C	A	Proximal Intron		0.0282258	0.145092	0.0086834		0	0	0.044
ENST00000361524.8_1	ZNF521	chr18	22669372	G	T	Proximal Intron			0.0343712	0.00770717	2.388	0	0	0
ENST00000361524.8_1	ZNF521	chr18	22672045	T	G	Exon Near Junction	13.8		0.281449	0.0108187	2.095	0	0.03	0.514
ENST00000361524.8_1	ZNF521	chr18	22775085	G	A	Proximal Intron		0	0.0603658	0.00894214	1.502	0	0.01	0.048
ENST00000361524.8_1	ZNF521	chr18	22775157	C	A	Deep Exon	9.3		0.210773	0.0102793	1.256	0.02	0.02	0.222
ENST00000361524.8_1	ZNF521	chr18	22804319	T	A	Deep Exon	38.3		0.00290153	0.00579253	0.016	0.01	0.02	0.301
ENST00000361524.8_1	ZNF521	chr18	22804583	C	A	Deep Exon	7		0.000429592	0.00560084	0.304	0	0	0.001
ENST00000361524.8_1	ZNF521	chr18	22804840	C	G	Deep Exon	37.8		0.00987445	0.00553057	0	0	0.01	0
ENST00000361524.8_1	ZNF521	chr18	22804858	T	C	Deep Exon	32.3	0.140351	0.00837883	0.00553419	0.058	0	0	0
ENST00000361524.8_1	ZNF521	chr18	22804861	G	T	Deep Exon	12.1		0.000580135	0.00557796	3.496	0	0.02	0
ENST00000361524.8_1	ZNF521	chr18	22804889	T	A	Deep Exon	17.5		0.0010812	0.00574156	0.003	0	0	0.001
ENST00000361524.8_1	ZNF521	chr18	22805146	T	A	Deep Exon	12.6		0.000603543	0.00553128	0.218	0	0	0
ENST00000361524.8_1	ZNF521	chr18	22805256	C	T	Deep Exon	37		0.00729752	0.00571336	0.583	0	0	0
ENST00000361524.8_1	ZNF521	chr18	22805340	A	C	Deep Exon	28.5		0.00452154	0.00554781	0.021	0	0	0
ENST00000361524.8_1	ZNF521	chr18	22805373	T	C	Deep Exon	26.2		0.00904815	0.00554755	0.06	0	0	0
ENST00000361524.8_1	ZNF521	chr18	22805883	G	C	Deep Exon	34.5		0.0049095	0.00701299	0.15	0	0	0
ENST00000361524.8_1	ZNF521	chr18	22806189	A	T	Deep Exon	12.5		0.00459366	0.0068001	0.006	0	0	0
ENST00000361524.8_1	ZNF521	chr18	22806339	A	G	Deep Exon	40.5		0.0108827	0.00867879	0.135	0	0	0
ENST00000361524.8_1	ZNF521	chr18	22806462	C	T	Deep Exon	25.7		0.00476486	0.00561373	0.005	0	0	0.01
ENST00000361524.8_1	ZNF521	chr18	22806661	A	C	Deep Exon	46.5		0.0185825	0.00555155	0.317	0	0	0.068
ENST00000361524.8_1	ZNF521	chr18	22807051	G	T	Deep Exon	6.9		0.000908524	0.0055518	0.12	0	0	0.049
ENST00000361524.8_1	ZNF521	chr18	22807215	C	A	Deep Exon	5.2		0.00262058	0.00573571	0.163	0	0.01	0
ENST00000361524.8_1	ZNF521	chr18	22807241	G	A	Deep Exon	43.6		0.00668723	0.00703957	0.037	0	0	0.002
ENST00000361524.8_1	ZNF521	chr18	22807247	A	C	Deep Exon	14.8		0.00538421	0.00568295	0.106	0	0	0.001
ENST00000361524.8_1	ZNF521	chr18	22807341	C	A	Deep Exon	20.9		0.00314432	0.0117168	0.204	0	0.01	0.008
ENST00000361524.8_1	ZNF521	chr18	22807389	T	G	Deep Exon	22.4		0.00068271	0.00560949	0.052	0	0	0
ENST00000361524.8_1	ZNF521	chr18	22807597	A	T	Deep Exon	21.3		0.00198151	0.00567891	0.012	0	0	0.004
ENST00000361524.8_1	ZNF521	chr18	22807672	A	T	Proximal Intron		0.375	1.44917	0.0104628	1.535	0.47	0.38	0.759
ENST00000361524.8_1	ZNF521	chr18	22807718	T	A	Proximal Intron			0.0315026	0.00956233	0.296	0	0	0.051
ENST00000361524.8_1	ZNF521	chr18	22902073	T	C	Deep Exon	50		0.567014	0.00576148	2.024	0	0.01	0.013
ENST00000361524.8_1	ZNF521	chr18	22902121	T	A	Deep Exon	49.9		0.412524	0.0108361	1.517	0.02	0	0.111
ENST00000474037.6_1	ZNF525	chr19	53878984	C	T	Proximal Intron		0	0.205379	0.00620976		0	0	0
ENST00000474037.6_1	ZNF525	chr19	53879211	T	G	Proximal Intron			0.128984	0.00698036		0	0	0
ENST00000474037.6_1	ZNF525	chr19	53879215	T	C	Proximal Intron			0.0644475	0.00903035		0	0	0.001
ENST00000436120.7_1	ZNF527	chr19	37869959	T	C	Proximal Intron			0.0267991	0.006175	0.015	0	0	0
ENST00000436120.7_1	ZNF527	chr19	37870011	T	A	Proximal Intron		0.112903	0.7286	0.0165575	0.556	0.02	0.01	0.278
ENST00000436120.7_1	ZNF527	chr19	37870063	A	T	Deep Exon	15.9		0.115038	0.00553777	0.149	0	0	0.001
ENST00000436120.7_1	ZNF527	chr19	37870111	T	C	Deep Exon	44.5	0.0526316	0.264531	0.00553398	0.385	0.05	0.02	0.151
ENST00000436120.7_1	ZNF527	chr19	37871121	T	A	Proximal Intron			0.00485668	0.00692034	0.781	0	0	0
ENST00000436120.7_1	ZNF527	chr19	37871178	G	C	Essential Splice		0.87146	1.433	0.922497	3.021	0.97	0.86	1
ENST00000436120.7_1	ZNF527	chr19	37871249	A	T	Deep Exon	48.5		0.308255	0.00780612	1.557	0.01	0.01	0.2
ENST00000360465.8_1	ZNF528	chr19	52909732	G	T	Proximal Intron		0.00403226	0.017014	0.00606584	0.981	0	0	0.001
ENST00000360465.8_1	ZNF528	chr19	52909907	G	A	Proximal Intron		0.677419	1.07228	0.011189	1.432	0.25	0.11	0.1
ENST00000591340.6_1	ZNF529	chr19	37045477	C	A	Proximal Intron			0.0266691	0.00890291	0.719	0	0	0.005
ENST00000591340.6_1	ZNF529	chr19	37045481	T	A	Proximal Intron			0.0266041	0.00686691	0.831	0.01	0.01	0
ENST00000591340.6_1	ZNF529	chr19	37047002	T	G	Intron Near Junction		0.0230947	0.915128	0.130561	3.438	0.51	0.47	0.727
ENST00000591340.6_1	ZNF529	chr19	37047031	A	G	Deep Exon	19.6		0.0234375	0.00664024	1.4	0	0	0.019
ENST00000591340.6_1	ZNF529	chr19	37047068	G	A	Deep Exon	24.4		0.198823	0.0057572	1.309	0.02	0.01	0.008
ENST00000591340.6_1	ZNF529	chr19	37047105	A	T	Intron Near Junction		0.201613	1.32573	0.0061854	2.954	0.38	0.36	0.184
ENST00000591340.6_1	ZNF529	chr19	37047123	A	T	Proximal Intron		0.141129	0.432364	0.00638256	2.051	0.2	0.06	0.092
ENST00000591808.6_1	ZNF532	chr18	56601721	C	A	Deep Exon	11.7		0.011433	0.0055815	0.677	0	0.04	0.018
ENST00000591808.6_1	ZNF532	chr18	56601932	C	A	Proximal Intron			0.027048	0.00843656	0.153	0	0	0
ENST00000591808.6_1	ZNF532	chr18	56601932	C	G	Proximal Intron			0.00143748	0.0070523	0.332	0	0	0
ENST00000591808.6_1	ZNF532	chr18	56606641	C	G	Proximal Intron		0.00403226	0.0539501	0.00828916	0.872	0	0	0.456
ENST00000591808.6_1	ZNF532	chr18	56606685	A	C	Exon Near Junction	17.8		0.0165081	0.00574882	0.303	0	0	0.272
ENST00000591808.6_1	ZNF532	chr18	56606864	C	A	Proximal Intron		0.322581	0.0976155	0.00840747	0.042	0	0	0.075
ENST00000591808.6_1	ZNF532	chr18	56615388	A	T	Deep Exon	23		0.107207	0.0110428	0.614	0.01	0.01	0.144
ENST00000591808.6_1	ZNF532	chr18	56615463	T	A	Essential Splice		0.774221	3.5984	0.986209	2.269	0.98	0.83	1
ENST00000591808.6_1	ZNF532	chr18	56620763	C	G	Deep Exon	40.9		0.10896	0.00574433	0.423	0	0	0.292
ENST00000591808.6_1	ZNF532	chr18	56620809	T	A	Deep Exon	31.7	0.122807	0.017998	0.0056082	1.128	0	0	0
ENST00000591808.6_1	ZNF532	chr18	56620873	A	T	Deep Exon	28.7		0.115229	0.0137704	0.806	0.01	0.01	0.514
ENST00000591808.6_1	ZNF532	chr18	56620938	A	C	Deep Exon	20.5		0.0562071	0.00556335	0.599	0	0.01	0.014
ENST00000591808.6_1	ZNF532	chr18	56621114	T	A	Proximal Intron			0.0891896	0.00686769	0.369	0	0	0.013
ENST00000591808.6_1	ZNF532	chr18	56646250	T	C	Proximal Intron		0.00403226	0.112702	0.00613647	0.14	0	0	0
ENST00000591808.6_1	ZNF532	chr18	56646325	T	G	Deep Exon	39.7	0.0175439	0.151736	0.0055543	0.657	0	0	0.398
ENST00000591808.6_1	ZNF532	chr18	56646379	C	A	Deep Exon	42.9	0.333333	0.258363	0.00582013	0.085	0.01	0.02	0.36
ENST00000591808.6_1	ZNF532	chr18	56646438	C	G	Proximal Intron		0	0.025887	0.00698887	0.014	0	0	0.034
ENST00000591808.6_1	ZNF532	chr18	56646444	G	A	Proximal Intron		0	0.110913	0.00688843	0.007	0	0	0.02
ENST00000591808.6_1	ZNF532	chr18	56646456	G	A	Proximal Intron			0.027497	0.00707894	0.245	0	0	0.288
ENST00000591808.6_1	ZNF532	chr18	56648877	A	C	Proximal Intron		0.193548	0.0207517	0.00746084	0.939	0	0.02	0.156
ENST00000433050.6_1	ZNF534	chr19	52937218	C	G	Deep Exon	23.7		0.0574948	0.00891907	3.779	0.01	0.05	0.024
ENST00000433050.6_1	ZNF534	chr19	52937315	C	A	Deep Exon	33.5		0.20493	0.0055443	3.862	0.02	0.27	0.218
ENST00000433050.6_1	ZNF534	chr19	52938277	A	C	Proximal Intron			0.0208866	0.00967193	1.59	0	0.04	0.048
ENST00000433050.6_1	ZNF534	chr19	52938397	T	G	Deep Exon	17.1		0.106245	0.00554111	2.407	0	0.01	0.038
ENST00000433050.6_1	ZNF534	chr19	52938473	A	G	Proximal Intron		0.387097	1.07357	0.00743382	1.643	0.15	0.01	0.112
ENST00000433050.6_1	ZNF534	chr19	52938524	C	G	Proximal Intron			0.0351612	0.00690399	0.94	0	0	0.161
ENST00000433050.6_1	ZNF534	chr19	52938549	T	C	Proximal Intron			0.267859	0.00701979	1.846	0	0.01	0
ENST00000355537.4_1	ZNF536	chr19	31025730	G	A	Proximal Intron		0.0806452	0.128716	0.0501818	2.053	0	0	0.117
ENST00000355537.4_1	ZNF536	chr19	31025776	A	G	Deep Exon	47.7	0.350877	0.25326	0.00924135	2.238	0	0.01	0.309
ENST00000355537.4_1	ZNF536	chr19	31025797	A	C	Deep Exon	29.8	0.0175439	0.131471	0.00569048	0.7	0	0	0
ENST00000355537.4_1	ZNF536	chr19	31025839	C	G	Deep Exon	4.8		0.00262184	0.0056472	1.726	0	0	0.003
ENST00000355537.4_1	ZNF536	chr19	31025855	A	T	Deep Exon	49.2		0.332082	0.0120805	3.402	0.05	0.12	0.25
ENST00000355537.4_1	ZNF536	chr19	31025881	T	A	Deep Exon	42.2	0.0175439	0.076013	0.00556436	1.533	0	0	0.19
ENST00000355537.4_1	ZNF536	chr19	31025952	A	C	Proximal Intron		0.0322581	0.0410079	0.00695587	0.577	0	0	0
ENST00000355537.4_1	ZNF536	chr19	31038764	A	C	Proximal Intron			0.0185061	0.00627897	1.576	0	0.01	0
ENST00000355537.4_1	ZNF536	chr19	31038977	A	T	Deep Exon	37.2	0	0.010757	0.00562983	0.421	0	0	0
ENST00000355537.4_1	ZNF536	chr19	31039109	A	T	Deep Exon	24.2	0.0175439	0.00721729	0.00564188	0.079	0	0	0
ENST00000355537.4_1	ZNF536	chr19	31039116	C	A	Deep Exon	29.8		0.00227115	0.00569158	0.077	0	0	0
ENST00000355537.4_1	ZNF536	chr19	31039465	T	G	Deep Exon	44.2		0.00610941	0.00579038	0.889	0	0	0.201
ENST00000355537.4_1	ZNF536	chr19	31039654	A	G	Deep Exon	19.4		0.00391326	0.00570727	0.431	0	0	0.009
ENST00000355537.4_1	ZNF536	chr19	31039736	C	A	Deep Exon	15		0.00653743	0.00564369	0.191	0	0	0.002
ENST00000355537.4_1	ZNF536	chr19	31039824	G	C	Deep Exon	16.7		0.00139205	0.00565513	0.288	0	0	0
ENST00000355537.4_1	ZNF536	chr19	31040074	T	G	Deep Exon	2.3		0.0121963	0.00834897	0.268	0	0	0.003
ENST00000355537.4_1	ZNF536	chr19	31040144	G	A	Deep Exon	49.9	0.0175439	0.042059	0.00562731	0.738	0	0.01	0.007
ENST00000355537.4_1	ZNF536	chr19	31040199	T	A	Deep Exon	29.2		0.00107825	0.00563115	0.403	0	0	0.009
ENST00000355537.4_1	ZNF536	chr19	31040278	C	T	Deep Exon	26.4		0.00357823	0.00565139	0.304	0	0	0
ENST00000355537.4_1	ZNF536	chr19	31040284	G	C	Deep Exon	49.3		0.0194976	0.00572206	0.316	0	0	0
ENST00000355537.4_1	ZNF536	chr19	31040289	C	G	Deep Exon	47.2		0.0152379	0.00569715	0.227	0	0	0.086
ENST00000316433.9_1	ZNF540	chr19	38090456	T	A	Proximal Intron			0.00153756	0.00617045	1.533	0	0	0
ENST00000316433.9_1	ZNF540	chr19	38090612	G	C	Deep Exon	4.5		0.0470555	0.00556471	1.618	0	0	0.025
ENST00000316433.9_1	ZNF540	chr19	38091932	A	T	Deep Exon	39.1		0.271151	0.00559609	2.092	0	0.05	0.001
ENST00000316433.9_1	ZNF540	chr19	38092006	G	T	Exon Near Junction	50		2.97528	0.980832	2.936	0.56	0.5	0.929
ENST00000321545.5_1	ZNF543	chr19	57835102	G	A	Deep Exon	34.3		0.184989	0.005558	1.116	0	0.01	0.003
ENST00000321545.5_1	ZNF543	chr19	57835131	T	A	Deep Exon	41		0.181629	0.00555761	0.777	0.01	0	0.086
ENST00000321545.5_1	ZNF543	chr19	57835198	T	G	Proximal Intron		0	0.0329857	0.00865298	1.258	0	0	0
ENST00000321545.5_1	ZNF543	chr19	57835205	T	C	Proximal Intron		0	0.0258012	0.00723083	0.337	0	0	0.005
ENST00000321545.5_1	ZNF543	chr19	57835249	G	A	Proximal Intron			0.00333341	0.00724459	1.612	0	0.01	0
ENST00000321545.5_1	ZNF543	chr19	57838022	A	C	Deep Exon	12		0.043491	0.00565317	1.644	0	0	0.025
ENST00000321545.5_1	ZNF543	chr19	57838091	A	T	Exon Near Junction	14.6		0.0212528	0.00570399	2.302	0	0	0.064
ENST00000321545.5_1	ZNF543	chr19	57838102	A	C	Intron Near Junction		0.00230947	0.327968	0.0076001	0.561	0	0	0.747
ENST00000321545.5_1	ZNF543	chr19	57838147	A	T	Proximal Intron			0.0127455	0.0084242	1.337	0	0	0
ENST00000347077.9_1	ZNF546	chr19	40511921	C	G	Proximal Intron			0.016649	0.00607149	0.607	0	0	0
ENST00000347077.9_1	ZNF546	chr19	40511949	T	G	Proximal Intron			0.0662652	0.0123141	1.541	0	0	0.311267
ENST00000347077.9_1	ZNF546	chr19	40512099	T	C	Intron Near Junction		0.322581	0.151896	0.00716309	1.782	0	0	0.025
ENST00000347077.9_1	ZNF546	chr19	40512161	T	A	Proximal Intron			0.118521	0.00979777	0.926	0	0	0
ENST00000347077.9_1	ZNF546	chr19	40512184	C	T	Proximal Intron			0.0756945	0.00746289	0.148	0	0	0
ENST00000347077.9_1	ZNF546	chr19	40512189	T	A	Proximal Intron			0.10336	0.00846812	0.801	0	0	0
ENST00000347077.9_1	ZNF546	chr19	40513092	G	T	Proximal Intron			0.0168883	0.00619313	0.222	0	0	0.002
ENST00000347077.9_1	ZNF546	chr19	40513111	T	G	Proximal Intron			0.019031	0.00625976	0.353	0	0.01	0
ENST00000347077.9_1	ZNF546	chr19	40513181	G	T	Exon Near Junction	26.2		1.72655	0.640306	1.191	0.44	0.62	0.813
ENST00000347077.9_1	ZNF546	chr19	40513372	A	C	Proximal Intron			0.109374	0.00713648	0.324	0	0	0
ENST00000347077.9_1	ZNF546	chr19	40514355	T	A	Proximal Intron		0.016129	0.0294074	0.0111155	1.934	0.01	0.01	0.101
ENST00000347077.9_1	ZNF546	chr19	40514378	A	C	Exon Near Junction	29.1	0.140351	0.24378	0.00777783	1.301	0.02	0.01	0.293
ENST00000347077.9_1	ZNF546	chr19	40514490	A	C	Proximal Intron		0.0645161	0.180388	0.011793	0.674	0	0	0.011
ENST00000282282.4_1	ZNF547	chr19	57883086	T	G	Proximal Intron			0.0422728	0.00635144	0.435	0	0
ENST00000282282.4_1	ZNF547	chr19	57883093	C	G	Proximal Intron			0.0387439	0.00847861	1.596	0	0
ENST00000282282.4_1	ZNF547	chr19	57883141	A	C	Intron Near Junction		0.0322581	0.556046	0.00633046	2.618	0	0
ENST00000282282.4_1	ZNF547	chr19	57883150	G	T	Exon Near Junction	13.1		0.679703	0.834561	2.638	0.06	0.03
ENST00000282282.4_1	ZNF547	chr19	57883294	G	A	Proximal Intron		0	0.107786	0.00686842	1.006	0	0
ENST00000282282.4_1	ZNF547	chr19	57883365	C	T	Proximal Intron			0.0936886	0.00834409	0.565	0	0
ENST00000336128.12_1	ZNF548	chr19	57905606	T	G	Proximal Intron		0.0967742	0.0870836	0.00576844	1.26	0	0.01
ENST00000336128.12_1	ZNF548	chr19	57908552	T	G	Intron Near Junction			0.110399	0.00687373	1.47	0	0
ENST00000336128.12_1	ZNF548	chr19	57908585	T	G	Proximal Intron			0.0641454	0.00710319	0.966	0	0
ENST00000336128.12_1	ZNF548	chr19	57908600	C	T	Proximal Intron			0.0525365	0.0128429	0.945	0	0.01
ENST00000376233.8_1	ZNF549	chr19	58042343	G	C	Proximal Intron			0.00186866	0.0102785	1.381	0.01	0.03	0.002
ENST00000376233.8_1	ZNF549	chr19	58042415	T	C	Proximal Intron		0.016129	0.307525	0.0075563	0.96	0	0.29	0.151
ENST00000376233.8_1	ZNF549	chr19	58042421	C	A	Proximal Intron		0.016129	0.124897	0.00688973	1.326	0	0.08	0.268
ENST00000376233.8_1	ZNF549	chr19	58042425	C	T	Proximal Intron		0.016129	0.872358	0.00639513	2.451	0.26	0.02	0.041
ENST00000376233.8_1	ZNF549	chr19	58042563	T	C	Proximal Intron			0.0679717	0.00720287	0.569	0	0	0
ENST00000376233.8_1	ZNF549	chr19	58046455	T	A	Proximal Intron			0.0980458	0.00615978	0.452	0	0	0.001
ENST00000376233.8_1	ZNF549	chr19	58046513	G	T	Exon Near Junction	33.3		0.518076	0.00654198	0.899	0	0	0.052
ENST00000376233.8_1	ZNF549	chr19	58046531	A	C	Deep Exon	35		0.224085	0.00743283	1.041	0.22	0.03	0.12
ENST00000376233.8_1	ZNF549	chr19	58046542	T	C	Deep Exon	36.5		0.0903581	0.00604259	1.064	0	0	0.435
ENST00000376233.8_1	ZNF549	chr19	58046687	T	G	Proximal Intron			0.0218982	0.00720329	0.658	0	0	0
ENST00000376233.8_1	ZNF549	chr19	58046730	T	A	Proximal Intron			0.0221664	0.00686801	1.622	0	0	0.057
ENST00000282296.10_1	ZNF551	chr19	58196747	T	C	Exon Near Junction	15.8		0.0627363	0.00561245	0.369	0.02	0.01
ENST00000391701.1_1	ZNF552	chr19	58324683	G	A	Deep Exon	35.7	0.0175439	0.139683	0.0055763	2.343	0	0	0.003
ENST00000391701.1_1	ZNF552	chr19	58324721	G	A	Deep Exon	38		0.082254	0.00560583	1.708	0	0.01	0.006
ENST00000391701.1_1	ZNF552	chr19	58324789	C	A	Essential Splice		0.200436	1.91748	0.605855	3.339	0.95	0.86	0.999
ENST00000391701.1_1	ZNF552	chr19	58324866	C	G	Proximal Intron			0.0175383	0.00617127	1.252	0	0	0
ENST00000317243.10_1	ZNF554	chr19	2822949	A	G	Proximal Intron			0.00968359	0.00611969	1.377	0	0	0
ENST00000317243.10_1	ZNF554	chr19	2823032	C	G	Intron Near Junction		0.314516	1.34393	0.0235223	2.081	0.33	0.26	0.226
ENST00000317243.10_1	ZNF554	chr19	2823091	A	T	Deep Exon	13.5		0.00926917	0.00676296	2.615	0.02	0.03	0.013
ENST00000317243.10_1	ZNF554	chr19	2827555	C	T	Proximal Intron			0.046807	0.00620302	1.268	0.02	0.01	0.063
ENST00000317243.10_1	ZNF554	chr19	2827633	G	C	Deep Exon	26.7		0.312296	0.00888385	1.293	0.21	0.23	0.059
ENST00000317243.10_1	ZNF554	chr19	2827795	A	G	Proximal Intron			0.334167	0.00847503	0.937	0	0	0
ENST00000317243.10_1	ZNF554	chr19	2832290	G	A	Proximal Intron		0.149194	0.0428955	0.00644724	1.871	0	0.01	0.127
ENST00000317243.10_1	ZNF554	chr19	2832578	T	C	Proximal Intron			0.170632	0.00722662	0.575	0	0.01	0
ENST00000317243.10_1	ZNF554	chr19	2832591	T	C	Proximal Intron			0.0339299	0.00697419	1.055	0	0.01	0.004
ENST00000334241.9_1	ZNF555	chr19	2850582	T	G	Intron Near Junction		0.431452	3.07184	0.207891	2.153	0.61	0.58	0.928
ENST00000334241.9_1	ZNF555	chr19	2850672	G	A	Deep Exon	19.7		0.100955	0.00576965	0.41	0	0	0.045
ENST00000334241.9_1	ZNF555	chr19	2850678	A	C	Deep Exon	17.8		0.0674697	0.00567318	0.761	0	0	0.021
ENST00000334241.9_1	ZNF555	chr19	2850710	A	C	Exon Near Junction	49.1	0.00692841	0.458146	0.277082	0.538	0	0	0.281867
ENST00000334241.9_1	ZNF555	chr19	2850743	G	C	Proximal Intron		0.290323	0.000189711	0.00744479	0.42	0.01	0	0.084
ENST00000334241.9_1	ZNF555	chr19	2850775	A	T	Proximal Intron			0.0113844	0.00694606	0.557	0	0	0
ENST00000334241.9_1	ZNF555	chr19	2850788	G	T	Proximal Intron			0.168654	0.00699928	0.391	0	0	0
ENST00000334241.9_1	ZNF555	chr19	2850801	G	A	Proximal Intron			0.0218225	0.00696807	0.224	0	0	0
ENST00000334241.9_1	ZNF555	chr19	2851384	G	C	Proximal Intron			0.00290293	0.00613161		0	0	0
ENST00000334241.9_1	ZNF555	chr19	2851500	T	C	Deep Exon	21.7	0.175439	0.0359665	0.00567763		0	0	0.307
ENST00000334241.9_1	ZNF555	chr19	2851560	C	G	Deep Exon	4.1	0.0175439	0.0166533	0.00556148		0	0.01	0.182
ENST00000334241.9_1	ZNF555	chr19	2851614	C	T	Deep Exon	41	0.0175439	0.181581	0.00556274		0	0.01	0.117
ENST00000334241.9_1	ZNF555	chr19	2851686	A	G	Proximal Intron		0	0.0992438	0.0098474		0	0	0
ENST00000334241.9_1	ZNF555	chr19	2851723	A	G	Proximal Intron			0.0248467	0.00844583		0	0	0
ENST00000307635.3_1	ZNF556	chr19	2873417	T	A	Proximal Intron			0.00600965	0.00614414	0.75	0	0	0.001
ENST00000307635.3_1	ZNF556	chr19	2873521	G	C	Deep Exon	16.7		0.110534	0.00563962	1.204	0	0	0.017
ENST00000307635.3_1	ZNF556	chr19	2873607	C	G	Deep Exon	6.5		0.062104	0.00555776	1.474	0	0	0.112
ENST00000307635.3_1	ZNF556	chr19	2873643	A	T	Proximal Intron		0.0967742	0.00347041	0.00710208	0.498	0	0	0
ENST00000307635.3_1	ZNF556	chr19	2873649	T	A	Proximal Intron		0.193548	0.036581	0.00699156	0.413	0.01	0	0
ENST00000307635.3_1	ZNF556	chr19	2876043	T	A	Proximal Intron		0.00806452	0.142	0.00614707	0.575	0	0	0.087
ENST00000307635.3_1	ZNF556	chr19	2876166	A	C	Deep Exon	17.1		0.0709477	0.00564856	1.623	0.02	0.01	0.018
ENST00000307635.3_1	ZNF556	chr19	2876180	T	G	Deep Exon	3.7		0.0133556	0.00566817	0.529	0	0.03	0.036
ENST00000307635.3_1	ZNF556	chr19	2876264	A	C	Deep Exon	23.9	0	0.116033	0.00554046	1.429	0.01	0.01	0.054
ENST00000307635.3_1	ZNF556	chr19	2876320	G	A	Proximal Intron		0.0967742	0.0389404	0.00763706	0.685	0	0.01	0
ENST00000307635.3_1	ZNF556	chr19	2876354	A	T	Proximal Intron			0.0167259	0.00841381	0.508	0	0	0
ENST00000307635.3_1	ZNF556	chr19	2876367	C	A	Proximal Intron			0.188416	0.00843027	0.253	0	0	0
ENST00000252840.11_1	ZNF557	chr19	7075638	T	C	Proximal Intron		0	0.211921	0.00633439	1.214	0	0	0.005
ENST00000252840.11_1	ZNF557	chr19	7075695	C	T	Deep Exon	43.4		0.358322	0.00576524	2.986	0.05	0.33	0.324
ENST00000252840.11_1	ZNF557	chr19	7075697	A	T	Deep Exon	17.6	0	0.145739	0.00556663	1.603	0.02	0.06	0.089
ENST00000252840.11_1	ZNF557	chr19	7075706	C	A	Deep Exon	22		0.051881	0.0055413	2.95	0	0	0.052
ENST00000252840.11_1	ZNF557	chr19	7075826	G	C	Proximal Intron			0.156484	0.0071383	0.879	0	0	0
ENST00000252840.11_1	ZNF557	chr19	7076340	C	T	Proximal Intron			0.0226057	0.00613937	1.046	0	0.01	0
ENST00000252840.11_1	ZNF557	chr19	7076375	T	A	Proximal Intron		0.157258	1.25255	0.492205	0.728	0.08	0.08	0.661
ENST00000252840.11_1	ZNF557	chr19	7076460	C	G	Deep Exon	27.6	0	0.115797	0.00554449	1.058	0	0	0.001
ENST00000252840.11_1	ZNF557	chr19	7081285	T	A	Proximal Intron			0.0196936	0.00600843	0.735	0	0	0
ENST00000252840.11_1	ZNF557	chr19	7081502	C	T	Proximal Intron		0	0.14182	0.00854241	0.72	0	0	0.009
ENST00000252840.11_1	ZNF557	chr19	7081515	G	A	Proximal Intron		0	0.251105	0.00699014	0.222	0.01	0.02	0
ENST00000252840.11_1	ZNF557	chr19	7081888	T	G	Proximal Intron			0.0479671	0.00622982	1.21	0	0	0
ENST00000252840.11_1	ZNF557	chr19	7081898	C	T	Proximal Intron			0.01067	0.00613874	1.826	0	0	0
ENST00000252840.11_1	ZNF557	chr19	7081904	T	C	Proximal Intron			0.0299993	0.00997673	0.77	0	0	0
ENST00000252840.11_1	ZNF557	chr19	7082082	A	G	Proximal Intron		0	0.081613	0.00755482	1.306	0	0	0.331
ENST00000252840.11_1	ZNF557	chr19	7082088	G	A	Proximal Intron		0	0.0829968	0.00770719	1.017	0	0	0.494
ENST00000252840.11_1	ZNF557	chr19	7082129	A	C	Proximal Intron			0.0572838	0.00709339	1.051	0	0	0
ENST00000252840.11_1	ZNF557	chr19	7082132	G	A	Proximal Intron			0.0574706	0.00711778	0.576	0	0	0
ENST00000601372.6_1	ZNF558	chr19	8923165	A	C	Proximal Intron			0.339618	0.00698144	1.33	0	0	0.005
ENST00000601372.6_1	ZNF558	chr19	8923278	T	G	Deep Exon	42.1		0.557952	0.00564541	2.286	0	0.02	0.022
ENST00000601372.6_1	ZNF558	chr19	8923416	A	C	Proximal Intron			0.0179694	0.00614458	1.185	0	0	0
ENST00000601372.6_1	ZNF558	chr19	8932000	T	A	Proximal Intron		0.0201613	0.0649628	0.00807371	0.128	0	0.01	0.053
ENST00000601372.6_1	ZNF558	chr19	8932039	G	A	Proximal Intron			0.0364145	0.00634434	0.378	0	0.01	0
ENST00000601372.6_1	ZNF558	chr19	8932768	C	T	Essential Splice		0.0762527	2.78774	0.694402	3.37	0.97	0.78	0.945
ENST00000601372.6_1	ZNF558	chr19	8932769	T	C	Essential Splice		0.115468	2.80165	0.712933	3.327	0.97	0.78	0.953
ENST00000603380.6_1	ZNF559	chr19	9449778	G	A	Proximal Intron			0.0385646	0.00614068	1.819	0	0.01	0
ENST00000603380.6_1	ZNF559	chr19	9449860	A	G	Intron Near Junction		0.0564516	0.820882	0.0100795	2.75	0	0	0.177
ENST00000603380.6_1	ZNF559	chr19	9449915	A	T	Deep Exon	28.1		0.244312	0.00901768	1.801	0.03	0.09	0.091
ENST00000603380.6_1	ZNF559	chr19	9449944	A	C	Deep Exon	2.9		0.0524381	0.00603415	1.011	0	0.03	0.002
ENST00000603380.6_1	ZNF559	chr19	9451814	C	A	Deep Exon	12.3		0.0404169	0.00555397	2.272	0	0	0
ENST00000603380.6_1	ZNF559	chr19	9451871	G	A	Proximal Intron			0.398926	0.00688547	0.667	0.02	0.03	0.475
ENST00000683217.1_1	ZNF559-ZNF177	chr19	9489560	C	G	Proximal Intron			0.0456453		1.153	0	0.02
ENST00000683217.1_1	ZNF559-ZNF177	chr19	9489578	T	C	Proximal Intron			0.0182968		0.454	0	0
ENST00000683217.1_1	ZNF559-ZNF177	chr19	9489643	A	C	Exon Near Junction	11.9	0	0.159862		2.377	0.53	0.06
ENST00000683217.1_1	ZNF559-ZNF177	chr19	9489658	A	T	Deep Exon	3.3		0.0864349		1.597	0.03	0.01
ENST00000683217.1_1	ZNF559-ZNF177	chr19	9489712	A	G	Deep Exon	42.6	0.140351	0.384468		2.228	0.06	0
ENST00000683217.1_1	ZNF559-ZNF177	chr19	9489862	T	G	Proximal Intron			0.0200702		0.805	0	0
ENST00000683217.1_1	ZNF559-ZNF177	chr19	9490761	T	C	Deep Exon	36	0.0701754	0.11509		1.473	0	0.01
ENST00000683217.1_1	ZNF559-ZNF177	chr19	9490875	G	A	Proximal Intron			0.021834		1.583	0	0.01
ENST00000683217.1_1	ZNF559-ZNF177	chr19	9490910	T	C	Proximal Intron			0.181089		0.311	0	0
ENST00000301480.5_1	ZNF560	chr19	9580478	C	A	Proximal Intron			0.00794294	0.00615498	1.319	0.01	0.01	0
ENST00000301480.5_1	ZNF560	chr19	9580486	A	G	Proximal Intron			0.0172255	0.00618973	0.685	0	0	0
ENST00000301480.5_1	ZNF560	chr19	9580975	A	T	Proximal Intron			0.024731	0.00687966	0.899	0	0	0
ENST00000301480.5_1	ZNF560	chr19	9580991	A	T	Proximal Intron			0.0753499	0.00695681	1.602	0	0	0.001
ENST00000301480.5_1	ZNF560	chr19	9581156	G	T	Deep Exon	16.6	0.0175439	0.0819123	0.00566722	0.935	0.03	0.02	0.059
ENST00000301480.5_1	ZNF560	chr19	9581255	G	T	Proximal Intron			0.0277257	0.00852355	1.498	0	0	0.074
ENST00000301480.5_1	ZNF560	chr19	9581932	C	G	Proximal Intron		0.193548	0.0864429	0.00928624	1.09	0.02	0.01	0.232
ENST00000301480.5_1	ZNF560	chr19	9582139	A	C	Proximal Intron			0.018317	0.00617486	1.006	0	0.04	0
ENST00000301480.5_1	ZNF560	chr19	9583883	C	A	Deep Exon	42.8		0.561589	0.00561423	2.802	0.02	0.03	0.249
ENST00000301480.5_1	ZNF560	chr19	9584027	T	A	Proximal Intron			0.0103367	0.00615282	1.684	0	0	0.001
ENST00000301480.5_1	ZNF560	chr19	9584913	T	C	Deep Exon	29.4		0.145179	0.00868086	0.524	0.01	0.07	0.002
ENST00000301480.5_1	ZNF560	chr19	9584927	T	G	Deep Exon	16.5		0.114357	0.00718925	0.193	0.13	0	0.016
ENST00000302851.8_1	ZNF561	chr19	9724689	A	C	Intron Near Junction		0.290323	0.325839	0.00700595	1.494	0	0.01	0.053
ENST00000302851.8_1	ZNF561	chr19	9724706	C	G	Exon Near Junction	46.1	0	0.0786148	0.00555512	2.077	0	0	0.008
ENST00000302851.8_1	ZNF561	chr19	9724816	A	G	Proximal Intron		0.00806452	0.112049	0.00675423	1.949	0	0.01	0
ENST00000302851.8_1	ZNF561	chr19	9727770	G	T	Deep Exon	31.1		0.103141	0.00587967	3.5	0	0.2	0.024
ENST00000302851.8_1	ZNF561	chr19	9727848	C	T	Essential Splice		0.976466	1.29047	0.564865	2.426	0.97	0.72	0.945
ENST00000302851.8_1	ZNF561	chr19	9728822	T	G	Deep Exon	37.6		0.38359	0.00562482	2.715	0.07	0.04	0
ENST00000302851.8_1	ZNF561	chr19	9728845	G	T	Deep Exon	3	0.181452	0.0406552	0.00557468	2.242	0	0.01	0.023
ENST00000453372.7_1	ZNF562	chr19	9767128	T	A	Proximal Intron			0.00613297	0.00747106	1.731	0	0	0
ENST00000453372.7_1	ZNF562	chr19	9767288	T	C	Deep Exon	46.8		0.539223	0.00555855	2.876	0.11	0.06	0.124
ENST00000453372.7_1	ZNF562	chr19	9768636	G	T	Proximal Intron		0	0.0924897	0.00871831	0.683	0	0	0.288
ENST00000453372.7_1	ZNF562	chr19	9768860	A	T	Proximal Intron		0	0.101443	0.00772604	0.497	0	0.01	0.116
ENST00000453372.7_1	ZNF562	chr19	9768868	T	C	Proximal Intron			0.00378888	0.0140073	0.043	0.05	0.03	0.414
ENST00000453372.7_1	ZNF562	chr19	9768869	G	A	Proximal Intron			0.0359838	0.0164329	0.823	0.04	0.02	0.095
ENST00000453372.7_1	ZNF562	chr19	9770011	G	C	Proximal Intron		0	0.0147602	0.007298	0.865	0	0	0
ENST00000453372.7_1	ZNF562	chr19	9770023	T	G	Proximal Intron		0	0.0455196	0.00774272	1.358	0	0.01	0.001
ENST00000293725.10_1	ZNF563	chr19	12432000	C	A	Proximal Intron			0.153676	0.00687623	1.458	0	0	0
ENST00000293725.10_1	ZNF563	chr19	12432072	T	G	Proximal Intron		0.258065	0.0027001	0.00713426	1.57	0	0	0.187
ENST00000293725.10_1	ZNF563	chr19	12432105	T	C	Deep Exon	31.6		0.467949	0.00557662	1.967	0.03	0	0.116
ENST00000293725.10_1	ZNF563	chr19	12432129	G	C	Deep Exon	35.7		0.435411	0.00556759	2.146	0.03	0	0.117
ENST00000293725.10_1	ZNF563	chr19	12432199	C	G	Proximal Intron			0.00826643	0.00603926	1.37	0	0.01	0
ENST00000293725.10_1	ZNF563	chr19	12433541	T	C	Proximal Intron		0.00806452	0.261794	0.00611517	1.23	0	0	0
ENST00000293725.10_1	ZNF563	chr19	12433617	T	A	Proximal Intron			0.0132694	0.00606909	2.148	0	0	0.001
ENST00000339282.12_1	ZNF564	chr19	12639168	C	G	Deep Exon	49.6		0.287704	0.00560085	3.342	0.01	0	0.094
ENST00000339282.12_1	ZNF564	chr19	12639203	T	G	Proximal Intron		0.00806452	0.0661571	0.304621	1.329	0.01	0.01	0.117
ENST00000339282.12_1	ZNF564	chr19	12639324	T	C	Proximal Intron			0.0848003	0.00614271	1.41	0	0	0
ENST00000339282.12_1	ZNF564	chr19	12639476	A	C	Deep Exon	29.5		0.00324784	0.00557285	1.756	0	0	0
ENST00000339282.12_1	ZNF564	chr19	12639514	A	T	Intron Near Junction		0.201613	0.148842	0.00627626	2.3	0	0.01	0.148
ENST00000304116.10_1	ZNF565	chr19	36685058	T	A	Proximal Intron			0.154081	0.00996043	1.098	0	0	0.001
ENST00000304116.10_1	ZNF565	chr19	36685142	C	T	Exon Near Junction	29.3		0.060161	0.00558189	2.862	0	0.03	0.455
ENST00000304116.10_1	ZNF565	chr19	36685261	C	T	Proximal Intron		0.00806452	0.0774758	0.00619907	1.07	0	0	0.045
ENST00000304116.10_1	ZNF565	chr19	36685276	T	A	Proximal Intron		0	0.0905933	0.00611008	1.556	0	0	0.226
ENST00000304116.10_1	ZNF565	chr19	36685288	T	G	Proximal Intron			0.0183692	0.00616225	1.353	0	0	0.002
ENST00000304116.10_1	ZNF565	chr19	36685907	G	T	Proximal Intron		0	0.0752104	0.00701102	0.485	0	0	0
ENST00000304116.10_1	ZNF565	chr19	36686003	C	G	Deep Exon	27.2		0.0884989	0.00554954	0.443	0	0	0
ENST00000304116.10_1	ZNF565	chr19	36686037	C	T	Deep Exon	13.2		0.138331	0.00570477	0.612	0	0	0.699
ENST00000304116.10_1	ZNF565	chr19	36686039	T	G	Deep Exon	3.2		0.0519732	0.00565673	0.479	0	0	0.724
ENST00000682579.1_1	ZNF567	chr19	37203227	G	C	Proximal Intron			0.00915548		0.216	0	0	0.002
ENST00000682579.1_1	ZNF567	chr19	37203287	G	A	Essential Splice		0.72658	2.2488		2.974	0.99	0.85	0.995
ENST00000682579.1_1	ZNF567	chr19	37203401	C	G	Deep Exon	3.8		0.0582851		1.124	0	0.01	0.05
ENST00000682579.1_1	ZNF567	chr19	37203453	T	C	Proximal Intron		0.0645161	0.137079		0.472	0	0	0
ENST00000682579.1_1	ZNF567	chr19	37203599	A	T	Proximal Intron			0.0231578		0.207	0.02	0	0.006
ENST00000682579.1_1	ZNF567	chr19	37203672	T	G	Proximal Intron		0.173387	0.981298		1.171	0	0.02	0.512
ENST00000682579.1_1	ZNF567	chr19	37203719	T	G	Deep Exon	49.5		0.219643		0.748	0	0.01	0.091
ENST00000682579.1_1	ZNF567	chr19	37203752	C	A	Deep Exon	27.8		0.301009		0.48	0	0	0.423
ENST00000682579.1_1	ZNF567	chr19	37203770	G	T	Essential Splice		0.701557	6.8238		2.916	0.99	0.89	0.994
ENST00000682579.1_1	ZNF567	chr19	37203800	C	G	Proximal Intron		0.0645161	0.0125991		0.111	0.01	0	0.004
ENST00000682579.1_1	ZNF567	chr19	37203853	T	C	Proximal Intron			0.185769		0.317	0	0.01	0
ENST00000682579.1_1	ZNF567	chr19	37203862	A	T	Proximal Intron			0.0246572		0.155	0	0	0
ENST00000333987.12_1	ZNF568	chr19	37416145	T	G	Deep Exon	27.9		0.263859	0.00558595	2.986	0.03	0	0.14
ENST00000333987.12_1	ZNF568	chr19	37416211	C	T	Proximal Intron			0.0374048	0.0742148	1.593	0	0	0.659
ENST00000333987.12_1	ZNF568	chr19	37416230	A	C	Proximal Intron			0.0430759	0.00872131	1.46	0	0.01	0.122
ENST00000333987.12_1	ZNF568	chr19	37427630	A	G	Proximal Intron		0.0241935	0.296202	0.0740764	2.865	0	0	0.038
ENST00000333987.12_1	ZNF568	chr19	37427693	G	A	Deep Exon	25.8		0.0161904	0.00604572	0.742	0	0	0.002
ENST00000333987.12_1	ZNF568	chr19	37427708	A	G	Deep Exon	29.2		0.153767	0.00554639	1.671	0	0	0.002
ENST00000333987.12_1	ZNF568	chr19	37427803	A	G	Proximal Intron		0.0967742	0.0767321	0.00694304	1.521	0.01	0	0.167
ENST00000333987.12_1	ZNF568	chr19	37427825	C	T	Proximal Intron			0.0417742	0.00844737	1.7	0	0	0.045
ENST00000333987.12_1	ZNF568	chr19	37428032	G	T	Proximal Intron		0.0241935	0.583729	0.00622948	2.225	0	0	0
ENST00000333987.12_1	ZNF568	chr19	37428097	A	G	Deep Exon	50		0.763193	0.00571081	2.903	0.08	0.16	0.404
ENST00000316950.11_1	ZNF569	chr19	37916687	T	C	Proximal Intron			0.0466091	0.00710777	0.894	0	0	0
ENST00000316950.11_1	ZNF569	chr19	37916715	T	A	Proximal Intron			0.0320301	0.00711695	0.819	0	0.01	0.138
ENST00000316950.11_1	ZNF569	chr19	37916748	T	G	Proximal Intron		0.548387	0.302534	0.00890469	0.529	0	0.01	0.072
ENST00000316950.11_1	ZNF569	chr19	37916786	T	G	Deep Exon	38.6		0.20956	0.00558045	1.782	0	0	0.543
ENST00000316950.11_1	ZNF569	chr19	37917057	T	G	Proximal Intron			0.023188	0.00628163	1.969	0	0	0
ENST00000316950.11_1	ZNF569	chr19	37917086	G	T	Proximal Intron			0.0909966	0.00852008	1.776	0	0	0
ENST00000316950.11_1	ZNF569	chr19	37917164	T	G	Deep Exon	47.2		0.428124	0.00587774	0.325	0	0.01	0.207
ENST00000316950.11_1	ZNF569	chr19	37917177	T	G	Deep Exon	6		0.0561333	0.00562928	0.128	0.01	0	0.451
ENST00000316950.11_1	ZNF569	chr19	37917297	C	T	Proximal Intron		0.0362903	0.174544	0.0477655	0.312	0.01	0.01	0.618
ENST00000316950.11_1	ZNF569	chr19	37917368	C	A	Proximal Intron			0.0250404	0.00773993	0.2	0.01	0	0.016
ENST00000306908.10_1	ZNF57	chr19	2915544	G	T	Deep Exon	27.9		0.0280067	0.00569111	0.977	0	0.01	0.017
ENST00000306908.10_1	ZNF57	chr19	2915588	T	A	Deep Exon	19.8	0.0175439	0.108571	0.00555945	1.725	0	0	0.004
ENST00000306908.10_1	ZNF57	chr19	2915595	G	A	Deep Exon	48.6		0.20852	0.00554118	1.969	0.02	0	0.059
ENST00000306908.10_1	ZNF57	chr19	2916226	A	G	Deep Exon	29.5		0.00900735	0.00555006	1.466	0	0	0.158
ENST00000330173.6_1	ZNF570	chr19	37966715	G	T	Proximal Intron			0.023814	0.00614945	0.007	0	0	0
ENST00000330173.6_1	ZNF570	chr19	37966718	C	G	Proximal Intron			0.0053502	0.00651019	0.019	0	0	0
ENST00000330173.6_1	ZNF570	chr19	37966767	A	C	Proximal Intron		0.00806452	0.190313	0.00629456	0.918	0.01	0	0.138
ENST00000330173.6_1	ZNF570	chr19	37966946	A	T	Proximal Intron		0.0322581	0.043796	0.00687117	1.113	0	0	0
ENST00000330173.6_1	ZNF570	chr19	37967143	C	A	Proximal Intron			0.0146228	0.00941039	0.904	0	0	0
ENST00000330173.6_1	ZNF570	chr19	37967218	A	T	Proximal Intron		0.0241935	0.13397	0.00627364	1.113	0	0	0.052
ENST00000330173.6_1	ZNF570	chr19	37967360	A	C	Proximal Intron		0.0645161	0.0735509	0.00697182	0.742	0.25	0.16	0.017
ENST00000330173.6_1	ZNF570	chr19	37967409	A	T	Proximal Intron			0.03625	0.0071208	0.965	0.1	0.05	0.064
ENST00000330173.6_1	ZNF570	chr19	37967420	T	G	Proximal Intron			0.190924	0.00700082	1.331	0	0	0.096
ENST00000451802.7_1	ZNF571	chr19	38074937	T	G	Deep Exon	40.6		0.189178	0.00559646	2.735	0	0.02	0.278
ENST00000451802.7_1	ZNF571	chr19	38075033	A	C	Proximal Intron		0.00403226	0.200186	0.00963284	0.484	0.13	0.16	0.253
ENST00000451802.7_1	ZNF571	chr19	38075075	A	G	Proximal Intron			0.0117434	0.00602856	1.803	0.04	0.02	0.469667
ENST00000536220.7_1	ZNF573	chr19	38260621	G	C	Proximal Intron		0	0.0689986	0.00689715	1.394	0.01	0	0
ENST00000536220.7_1	ZNF573	chr19	38260654	G	T	Exon Near Junction	3		0.0432196	0.00555904	2.261	0	0.01	0.718
ENST00000536220.7_1	ZNF573	chr19	38260726	T	C	Deep Exon	12.7		0.142116	0.00558864	2.716	0	0	0.331
ENST00000536220.7_1	ZNF573	chr19	38260728	G	A	Exon Near Junction	32		0.0960128	0.0056236	2.569	0.15	0.08	0.107
ENST00000536220.7_1	ZNF573	chr19	38262204	C	G	Exon Near Junction	50		1.30378	0.0105394	2.74	0.18	0.1	0.111
ENST00000536220.7_1	ZNF573	chr19	38262427	T	A	Proximal Intron			0.00801188	0.00605768	0.764	0	0	0
ENST00000421239.7_1	ZNF578	chr19	53007826	T	C	Proximal Intron			0.0692201	0.00605731		0	0	0
ENST00000421239.7_1	ZNF578	chr19	53007846	T	G	Proximal Intron			0.00166287	0.0066405		0	0	0
ENST00000421239.7_1	ZNF578	chr19	53007868	T	G	Proximal Intron		0	0.148221	0.0117877		0	0	0.268
ENST00000421239.7_1	ZNF578	chr19	53007899	T	G	Intron Near Junction		0.0362903	1.20216	0.0163574		0.13	0.08	0.114
ENST00000421239.7_1	ZNF578	chr19	53007990	A	G	Deep Exon	25.4		0.0244461	0.00557632		0.05	0.02	0.084
ENST00000333201.13_1	ZNF583	chr19	56925267	A	G	Proximal Intron			0.0643647	0.00612887	0.439	0	0	0
ENST00000333201.13_1	ZNF583	chr19	56925280	T	A	Proximal Intron		0	0.0349771	0.00985469	0.398	0	0	0
ENST00000333201.13_1	ZNF583	chr19	56925740	A	T	Deep Exon	18.2		0.225158	0.00571966	1.151	0	0.05	0.019
ENST00000333201.13_1	ZNF583	chr19	56925753	A	G	Deep Exon	49.9		0.661498	0.00573551	2.166	0	0.14	0.085
ENST00000333201.13_1	ZNF583	chr19	56925759	G	T	Deep Exon	41.1		0.305411	0.00739534	1.474	0	0.01	0.004
ENST00000333201.13_1	ZNF583	chr19	56925808	T	A	Exon Near Junction	50	0.00230947	0.746508	0.00861133	1.516	0	0.01	0.02
ENST00000333201.13_1	ZNF583	chr19	56925885	A	G	Proximal Intron			0.0293132	0.00699515	0.26	0	0	0
ENST00000333201.13_1	ZNF583	chr19	56925889	G	C	Proximal Intron			0.00580483	0.00708587	0.436	0	0	0
ENST00000306910.9_1	ZNF584	chr19	58921290	C	T	Proximal Intron		0.00806452	0.086117	0.0062208	0.897	0	0	0.06
ENST00000306910.9_1	ZNF584	chr19	58921488	C	A	Proximal Intron		0	0.0799116	0.0068521	0.627	0	0	0.003
ENST00000306910.9_1	ZNF584	chr19	58921556	C	A	Proximal Intron			0.0291023	0.00887824	0.434	0	0	0
ENST00000306910.9_1	ZNF584	chr19	58926813	C	T	Proximal Intron			0.0264239	0.00604242	1.056	0.01	0	0.04
ENST00000306910.9_1	ZNF584	chr19	58926819	T	A	Proximal Intron			0.0178262	0.00604812	0.747	0	0	0.001
ENST00000306910.9_1	ZNF584	chr19	58926856	C	G	Proximal Intron		0	0.190678	0.0061241	0.861	0.01	0.02	0.011
ENST00000306910.9_1	ZNF584	chr19	58926999	G	C	Deep Exon	6.7		0.160726	0.00556633	1.99	0.01	0	0.034
ENST00000306910.9_1	ZNF584	chr19	58927029	G	T	Proximal Intron		0	0.238945	0.00696562	1.392	0	0.02	0
ENST00000292841.10_1	ZNF585A	chr19	37646701	G	C	Proximal Intron			0.0988436	0.00713253		0	0	0
ENST00000292841.10_1	ZNF585A	chr19	37646741	A	T	Proximal Intron		0	0.247593	0.0112264		0.02	0.01	0.088
ENST00000292841.10_1	ZNF585A	chr19	37646864	T	G	Intron Near Junction		0.0685484	0.0490149	0.0100586	0.339	0	0	0.131
ENST00000292841.10_1	ZNF585A	chr19	37646959	A	T	Proximal Intron			0.0121219	0.00631272	0.247	0.01	0.01	0.039
ENST00000292841.10_1	ZNF585A	chr19	37647332	A	C	Proximal Intron			0.0397154	0.00622682	0.359	0	0	0.045
ENST00000292841.10_1	ZNF585A	chr19	37647336	A	C	Proximal Intron			0.0373996	0.0105977	0.167	0	0	0.262
ENST00000532828.7_1	ZNF585B	chr19	37680510	A	C	Proximal Intron			0.0726033	0.00691276	0.364	0	0	0
ENST00000532828.7_1	ZNF585B	chr19	37680519	T	C	Proximal Intron		0	0.0435356	0.00701733	1.086	0	0	0.057
ENST00000532828.7_1	ZNF585B	chr19	37680583	C	A	Deep Exon	3.2		0.174928	0.00558377	1.673	0	0	0.282
ENST00000532828.7_1	ZNF585B	chr19	37680715	A	T	Proximal Intron			0.0668057	0.00976473	1.28	0	0	0.021
ENST00000532828.7_1	ZNF585B	chr19	37680919	T	A	Intron Near Junction		0.387097	0.274459	0.00717565	1.43	0.17	0.01	0.023
ENST00000532828.7_1	ZNF585B	chr19	37681052	C	T	Exon Near Junction	32.9		1.14696	0.654487	0.501	0.32	0.22	0.487
ENST00000396154.7_1	ZNF586	chr19	58287840	T	G	Proximal Intron			0.0448731	0.00994539	0.465	0	0.01	0
ENST00000396154.7_1	ZNF586	chr19	58288051	A	C	Proximal Intron		0.0967742	0.169537	0.0070246	1.277	0.07	0.11	0.056
ENST00000396154.7_1	ZNF586	chr19	58288068	G	A	Proximal Intron		0	0.013452	0.00686407	0.561	0.03	0.01	0.01
ENST00000396154.7_1	ZNF586	chr19	58288080	C	A	Proximal Intron		0	0.124893	0.00696927	0.773	0.02	0.02	0.063
ENST00000339656.8_1	ZNF587	chr19	58367377	T	G	Proximal Intron			0.0255097	0.00610404		0	0
ENST00000339656.8_1	ZNF587	chr19	58367578	A	G	Deep Exon	2.2		0.0254954	0.00556243		0.02	0.04
ENST00000339656.8_1	ZNF587	chr19	58367630	C	A	Proximal Intron		0	0.0201829	0.00689441		0	0
ENST00000594901.2_1	ZNF587B	chr19	58350501	A	T	Deep Exon	13.5	0	0.010405	0.00555462	2.243	0	0.01
ENST00000594901.2_1	ZNF587B	chr19	58350515	T	C	Exon Near Junction	41.7		0.714453	0.0109684	2.855	0	0
ENST00000354698.8_1	ZNF589	chr3	48289089	T	G	Proximal Intron		0.00806452	0.911727	0.00655909	0.946	0.25	0.1	0.004
ENST00000354698.8_1	ZNF589	chr3	48289118	T	A	Exon Near Junction	4.1		0.00540229	0.00564192	2.507	0.23	0.18	0.2485
ENST00000354698.8_1	ZNF589	chr3	48302254	G	A	Proximal Intron		0.00403226	0.0290269	0.00612683	1.034	0	0	0.029
ENST00000354698.8_1	ZNF589	chr3	48302318	G	C	Deep Exon	29.6		0.0747649	0.00576383	2.521	0.02	0.02	0.086
ENST00000354698.8_1	ZNF589	chr3	48302336	T	C	Deep Exon	29.8		0.160605	0.00561596	1.719	0	0	0.125
ENST00000354698.8_1	ZNF589	chr3	48302376	G	C	Deep Exon	18.4		0.0643819	0.00554862	2.859	0	0	0
ENST00000354698.8_1	ZNF589	chr3	48302421	T	G	Exon Near Junction	21.1		0.133214	0.00554744	1.346	0	0	0.274
ENST00000354698.8_1	ZNF589	chr3	48302427	T	G	Exon Near Junction	0.4		0.228162	0.0104094	0.859	0	0.01	0.08
ENST00000354698.8_1	ZNF589	chr3	48302435	G	T	Intron Near Junction		0	1.45452	0.00744361	1.052	0	0.01	0.005
ENST00000354698.8_1	ZNF589	chr3	48302464	C	G	Proximal Intron		0.0645161	0.174106	0.00682709	1.106	0	0	0
ENST00000560079.7_1	ZNF592	chr15	85333865	A	C	Proximal Intron			0.00774639	0.00622126	0.425	0	0	0
ENST00000560079.7_1	ZNF592	chr15	85333883	A	T	Proximal Intron			0.0530266	0.00625394	0.382	0	0	0
ENST00000560079.7_1	ZNF592	chr15	85341026	C	G	Proximal Intron			0.0172854	0.00766423	0.028	0	0	0
ENST00000560079.7_1	ZNF592	chr15	85341047	G	T	Proximal Intron			0.0382129	0.00630702	0.206	0	0.01	0
ENST00000560079.7_1	ZNF592	chr15	85341081	C	A	Proximal Intron		0.0201613	0.280015	0.00694874	0.05	0	0	0.049
ENST00000560079.7_1	ZNF592	chr15	85341129	C	A	Deep Exon	18		0.00811464	0.00557345	0.396	0.01	0	0.016
ENST00000560079.7_1	ZNF592	chr15	85341138	T	A	Deep Exon	29.5		0.0527134	0.00559353	2.781	0.01	0.05	0.134
ENST00000560079.7_1	ZNF592	chr15	85341348	A	C	Proximal Intron			0.00982306	0.00625701	0.35	0.01	0	0.121
ENST00000560079.7_1	ZNF592	chr15	85341349	T	A	Proximal Intron			0.0717847	0.00626874	0.287	0.01	0.01	0.12
ENST00000560079.7_1	ZNF592	chr15	85341449	C	T	Proximal Intron			0.0256936	0.00624495	0.395	0	0	0
ENST00000560079.7_1	ZNF592	chr15	85341504	T	G	Proximal Intron		0.00806452	0.134779	0.0124433	0.883	0	0.01	0.132
ENST00000560079.7_1	ZNF592	chr15	85341512	T	A	Proximal Intron		0	0.125652	0.00899132	0.377	0.01	0.02	0.234
ENST00000560079.7_1	ZNF592	chr15	85341571	A	T	Deep Exon	20.7		0.0140498	0.00987044	0.775	0.1	0.02	0.066
ENST00000560079.7_1	ZNF592	chr15	85341580	A	T	Deep Exon	0.3		0.0445937	0.00621726	0.243	0.01	0.02	0.003
ENST00000560079.7_1	ZNF592	chr15	85341695	A	C	Deep Exon	9.2		0.0224388	0.0139728	0.664	0	0.01	0.177
ENST00000560079.7_1	ZNF592	chr15	85341735	A	G	Proximal Intron		0.258065	0.192878	0.00610218	1.213	0	0.03	0.095
ENST00000560079.7_1	ZNF592	chr15	85341868	C	T	Deep Exon	47		0.0942181	0.00573804	0.638	0	0.02	0.221
ENST00000560079.7_1	ZNF592	chr15	85341921	C	A	Deep Exon	3.7		0.0363124	0.0057058	0.512	0	0	0.002
ENST00000560079.7_1	ZNF592	chr15	85342020	A	C	Deep Exon	38.5		0.088876	0.0056491	0.93	0.03	0.01	0.062
ENST00000560079.7_1	ZNF592	chr15	85342027	G	C	Deep Exon	12.1		0.0216258	0.00979706	0.787	0	0.01	0
ENST00000560079.7_1	ZNF592	chr15	85342112	T	G	Intron Near Junction		0.0138568	1.36811	0.0247122	1.377	0.04	0.06	0.388
ENST00000560079.7_1	ZNF592	chr15	85342123	A	C	Proximal Intron		0	0.178185	0.00612597	1.104	0	0	0.002
ENST00000560079.7_1	ZNF592	chr15	85342131	T	A	Proximal Intron		0	0.0823592	0.00607865	0.669	0	0	0.002
ENST00000560079.7_1	ZNF592	chr15	85342146	T	A	Proximal Intron		0.0967742	0.0282391	0.00607875	0.664	0	0	0.002
ENST00000560079.7_1	ZNF592	chr15	85342351	G	A	Deep Exon	7.2		0.138036	0.00573145	1.126	0.02	0.01	0.232
ENST00000560079.7_1	ZNF592	chr15	85342428	T	C	Deep Exon	21.2		0.00104631	0.00562065	0.7	0	0	0.07
ENST00000560079.7_1	ZNF592	chr15	85342474	G	A	Proximal Intron		0.0967742	0.256264	0.00844655	0.108	0	0	0.001
ENST00000560079.7_1	ZNF592	chr15	85342506	G	C	Proximal Intron			0.119903	0.00710267	0.362	0	0	0.001
ENST00000560079.7_1	ZNF592	chr15	85342988	C	A	Proximal Intron			0.0795875	0.00615331	0.462	0	0	0
ENST00000560079.7_1	ZNF592	chr15	85343229	T	A	Proximal Intron		0.0322581	0.000703841	0.00689237	0.28	0	0	0
ENST00000560079.7_1	ZNF592	chr15	85343292	G	T	Proximal Intron			0.119485	0.00698298	0.656	0	0	0
ENST00000374266.7_1	ZNF593	chr1	26496903	C	T	Intron Near Junction		0.0524194	0.173313	0.00631661	1.648	0.01	0	0.038
ENST00000610261.6_1	ZNF595	chr4	59264	T	G	Proximal Intron			0.00733441		1.005	0	0
ENST00000610261.6_1	ZNF595	chr4	59301	C	T	Proximal Intron		0.00806452	0.0571624		0.85	0	0.01
ENST00000610261.6_1	ZNF595	chr4	59454	G	A	Intron Near Junction		0.0577367	3.17139		3.059	0.67	0.59
ENST00000610261.6_1	ZNF595	chr4	59889	A	C	Proximal Intron			0.0113629		1.311	0	0
ENST00000610261.6_1	ZNF595	chr4	59999	A	T	Deep Exon	39.5		0.351286		1.322	0.01	0.02
ENST00000610261.6_1	ZNF595	chr4	60046	G	C	Exon Near Junction	50		2.61486		2.809	0.71	0.66
ENST00000610261.6_1	ZNF595	chr4	85908	A	C	Deep Exon	6.9		0.00632141			0	0	0
ENST00000610261.6_1	ZNF595	chr4	85922	C	T	Deep Exon	46		0.00312753			0	0.03	0
ENST00000610261.6_1	ZNF595	chr4	86263	G	T	Deep Exon	0.5		0.00607916			0	0	0
ENST00000610261.6_1	ZNF595	chr4	86319	G	T	Deep Exon	44.3		0.0335834			0	0	0
ENST00000610261.6_1	ZNF595	chr4	86466	C	A	Deep Exon	24		0.00891216			0	0	0
ENST00000610261.6_1	ZNF595	chr4	86502	T	G	Deep Exon	9.7		0.00975806			0	0.01	0
ENST00000610261.6_1	ZNF595	chr4	86568	G	T	Deep Exon	43		0.0467219			0	0	0
ENST00000610261.6_1	ZNF595	chr4	86630	T	C	Deep Exon	33.4		0.015337			0	0	0
ENST00000610261.6_1	ZNF595	chr4	86633	A	C	Deep Exon	0.5		0.00582403			0	0	0
ENST00000610261.6_1	ZNF595	chr4	86766	G	C	Deep Exon	36.4		0.00698778			0	0	0
ENST00000610261.6_1	ZNF595	chr4	86812	T	A	Deep Exon	12.9		0.00247794			0	0	0
ENST00000610261.6_1	ZNF595	chr4	86827	A	C	Deep Exon	6.1		0.00345278			0	0	0
ENST00000610261.6_1	ZNF595	chr4	86835	A	G	Deep Exon	42.3		0.0307255			0	0	0
ENST00000610261.6_1	ZNF595	chr4	86853	A	G	Deep Exon	45.8		0.0272586			0	0	0
ENST00000610261.6_1	ZNF595	chr4	86922	T	A	Deep Exon	27.8		0.00489642			0	0	0
ENST00000610261.6_1	ZNF595	chr4	86983	A	T	Deep Exon	16.6		0.00533973			0	0	0
ENST00000610261.6_1	ZNF595	chr4	87002	C	G	Deep Exon	20.9		0.0112987			0	0	0.001
ENST00000610261.6_1	ZNF595	chr4	87030	A	G	Deep Exon	5.7		0.00238295			0	0	0
ENST00000610261.6_1	ZNF595	chr4	87043	C	A	Deep Exon	41		0.0170638			0	0	0
ENST00000610261.6_1	ZNF595	chr4	87081	C	T	Deep Exon	2.4		0.00332827			0	0	0.002
ENST00000610261.6_1	ZNF595	chr4	87254	C	G	Deep Exon	32.4		0.0184251			0	0	0.001
ENST00000610261.6_1	ZNF595	chr4	87317	C	G	Intron Near Junction			0.113021			0	0	0
ENST00000610261.6_1	ZNF595	chr4	87345	C	G	Proximal Intron			0.0261539			0	0	0
ENST00000398612.3_1	ZNF596	chr8	192904	G	C	Deep Exon	1.9		0.0225313	0.00570875	3.14	0.71	0.36	0.6475
ENST00000398612.3_1	ZNF596	chr8	192928	A	G	Deep Exon	37.1	0.298246	0.146211	0.00708037	2.618	0.03	0.01	0.068
ENST00000398612.3_1	ZNF596	chr8	192948	A	G	Deep Exon	46.6		0.249802	0.00557776	2.771	0	0.01	0.038
ENST00000398612.3_1	ZNF596	chr8	193002	T	A	Deep Exon	21.9		0.0185159	0.00562443	1.983	0.01	0.02	0.068
ENST00000398612.3_1	ZNF596	chr8	193005	T	C	Exon Near Junction	28		0.165611	0.00554589	2.254	0	0	0
ENST00000398612.3_1	ZNF596	chr8	193749	T	G	Deep Exon	28.3		0.138295	0.00558255	2.695	0	0.01	0.102
ENST00000398612.3_1	ZNF596	chr8	193763	C	T	Deep Exon	46.9		0.524921	0.0068514	3.5	0.35	0.48	0.531
ENST00000398612.3_1	ZNF596	chr8	193781	A	G	Deep Exon	0.7		0.100219	0.00557153	1.58	0.02	0.06	0.002
ENST00000398612.3_1	ZNF596	chr8	194640	A	C	Deep Exon	8.4		0.112304	0.00560294	0.85	0	0	0.283
ENST00000398612.3_1	ZNF596	chr8	194688	C	T	Deep Exon	13.1		0.108385	0.00557395	1.763	0	0	0.002
ENST00000301744.7_1	ZNF597	chr16	3490714	T	G	Proximal Intron			0.0229963	0.00842468	1.21	0	0	0
ENST00000301744.7_1	ZNF597	chr16	3490782	G	C	Proximal Intron		0	0.0551161	0.0083723	1.336	0	0	0.498
ENST00000301744.7_1	ZNF597	chr16	3490819	C	T	Deep Exon	13.3		0.0235192	0.00558027	0.543	0	0	0
ENST00000301744.7_1	ZNF597	chr16	3490883	G	T	Deep Exon	34.8		0.0458755	0.00714502	3.138	0	0.02	0
ENST00000301744.7_1	ZNF597	chr16	3491003	G	C	Proximal Intron			0.048307	0.00862773	1.187	0	0	0
ENST00000329285.13_1	ZNF599	chr19	35258137	C	A	Proximal Intron			0.144833	0.00694995	0.211	0	0	0.001
ENST00000329285.13_1	ZNF599	chr19	35258214	C	A	Intron Near Junction			0.190861	0.00697944	1.114	0	0	0.032
ENST00000329285.13_1	ZNF599	chr19	35258322	C	A	Intron Near Junction		0.0766129	1.24417	0.007909	2.6	0	0.01	0.119
ENST00000329285.13_1	ZNF599	chr19	35260246	T	A	Proximal Intron			0.0904063	0.00718695	0.504	0	0	0
ENST00000329285.13_1	ZNF599	chr19	35260261	A	C	Proximal Intron			0.103605	0.00689257	1.155	0	0	0
ENST00000329285.13_1	ZNF599	chr19	35260325	A	T	Intron Near Junction		0.387097	0.0986542	0.0071395	0.509	0	0	0
ENST00000329285.13_1	ZNF599	chr19	35260437	C	A	Deep Exon	11.3	0.298246	0.0430477	0.00564838	1.127	0	0	0.051
ENST00000360187.9_1	ZNF605	chr12	133509719	A	C	Deep Exon	49.7		0.319191	0.00571259	2.854	0.02	0.01	0.034
ENST00000360187.9_1	ZNF605	chr12	133509732	C	T	Exon Near Junction	39.8		0.25215	0.00569377	2.502	0.02	0.01	0.002
ENST00000360187.9_1	ZNF605	chr12	133509781	C	A	Proximal Intron		0.00403226	0.409977	0.0127051	1.405	0	0	0.28
ENST00000360187.9_1	ZNF605	chr12	133509792	G	T	Proximal Intron			0.00321257	0.00609821	1.468	0	0	0.002
ENST00000360187.9_1	ZNF605	chr12	133509820	A	G	Proximal Intron			0.00397737	0.00614914	1.672	0	0	0
ENST00000355202.9_1	ZNF607	chr19	38198841	C	G	Deep Exon	49.9		0.59449	0.00556916	2.844	0.01	0.04	0.442
ENST00000355202.9_1	ZNF607	chr19	38198921	A	T	Intron Near Junction		0.120968	0.834084	0.0109059	2.697	0	0.21	0.188
ENST00000355202.9_1	ZNF607	chr19	38198959	A	C	Proximal Intron		0.00403226	0.0241749	0.00608504	1.735	0.02	0.01	0.106
ENST00000355202.9_1	ZNF607	chr19	38198984	A	T	Proximal Intron			0.00567383	0.00769536	1.621	0	0.01	0
ENST00000355202.9_1	ZNF607	chr19	38200541	C	A	Proximal Intron			0.155232	0.00873951	0.564	0	0	0.007
ENST00000355202.9_1	ZNF607	chr19	38200585	T	C	Proximal Intron		0.193548	0.364469	0.00699469	1.39	0.01	0	0.079
ENST00000355202.9_1	ZNF607	chr19	38200706	C	T	Deep Exon	49.2	0	0.355237	0.00553738	1.868	0	0.01	0.005
ENST00000355202.9_1	ZNF607	chr19	38200720	A	G	Exon Near Junction	9.6		0.01396	0.00556554	1.361	0	0	0
ENST00000355202.9_1	ZNF607	chr19	38200745	T	C	Proximal Intron		0.157258	0.935244	0.459875	0.899	0.16	0.11	0.005
ENST00000355202.9_1	ZNF607	chr19	38200801	T	G	Proximal Intron			0.057899	0.00604774	0.835	0	0	0
ENST00000513986.2_1	ZNF608	chr5	123974881	A	C	Deep Exon	19.6		0.214887		2.712	0	0	0.373
ENST00000513986.2_1	ZNF608	chr5	123974935	G	C	Proximal Intron		0.00403226	0.655766		1.201	0.02	0.23	0.029
ENST00000513986.2_1	ZNF608	chr5	123974943	T	A	Proximal Intron		0.00403226	0.0248407		1.14	0	0.02	0.12
ENST00000513986.2_1	ZNF608	chr5	123976973	T	G	Deep Exon	33.7	0.140351	0.178115		1.498	0	0	0.001
ENST00000513986.2_1	ZNF608	chr5	123977054	C	G	Deep Exon	49.7		0.294405		2.451	0	0	0.007
ENST00000513986.2_1	ZNF608	chr5	123979136	G	C	Proximal Intron			0.0763585		0.47	0	0.01	0
ENST00000513986.2_1	ZNF608	chr5	123979166	A	G	Proximal Intron		0.322581	0.00632101		0.774	0	0.01	0.281
ENST00000513986.2_1	ZNF608	chr5	123980211	G	C	Deep Exon	13.1		0.000599853		0.975	0	0.01	0.008
ENST00000513986.2_1	ZNF608	chr5	123980294	T	A	Deep Exon	44.8		0.0813585		3.584	0	0.08	0
ENST00000513986.2_1	ZNF608	chr5	123980441	G	A	Proximal Intron			0.0227475		1.954	0	0	0
ENST00000513986.2_1	ZNF608	chr5	123982324	A	T	Proximal Intron		0.0967742	0.0732855		0.423	0.01	0.01	0.009
ENST00000513986.2_1	ZNF608	chr5	123982544	T	A	Deep Exon	23.8		0.00476855		0.595	0	0.01	0.11
ENST00000513986.2_1	ZNF608	chr5	123982590	T	A	Deep Exon	6		0.00113634		0.146	0	0.03	0.017
ENST00000513986.2_1	ZNF608	chr5	123982718	G	A	Deep Exon	19		0.00115131		0.29	0	0	0.002
ENST00000513986.2_1	ZNF608	chr5	123982851	G	A	Deep Exon	45.6		0.0117798		3.735	0	0.01	0.298
ENST00000513986.2_1	ZNF608	chr5	123982923	C	G	Deep Exon	12.8		0.00282499		0.53	0	0	0
ENST00000513986.2_1	ZNF608	chr5	123983212	C	A	Deep Exon	0.4	0.438596	0.0067256		0.074	0	0.01	0
ENST00000513986.2_1	ZNF608	chr5	123983230	A	C	Deep Exon	49.9	0.0175439	0.0214323		0.279	0	0.01	0
ENST00000513986.2_1	ZNF608	chr5	123983329	C	A	Deep Exon	26.4		0.00928261		0.31	0	0	0.002
ENST00000513986.2_1	ZNF608	chr5	123983353	A	T	Deep Exon	19.6	0.0175439	0.00118821		0.23	0	0	0
ENST00000513986.2_1	ZNF608	chr5	123983404	G	A	Deep Exon	45.9	0.631579	0.0135037		0.606	0	0.01	0.001
ENST00000513986.2_1	ZNF608	chr5	123983507	T	A	Deep Exon	9.4		0.00169424		0.3	0	0	0
ENST00000513986.2_1	ZNF608	chr5	123983841	G	A	Deep Exon	17.5		0.00643506		0.165	0	0	0
ENST00000513986.2_1	ZNF608	chr5	123983855	G	A	Deep Exon	6.3		0.00398042		0.552	0	0	0
ENST00000513986.2_1	ZNF608	chr5	123983895	T	A	Deep Exon	20.3		0.00144924		0.32	0	0	0
ENST00000513986.2_1	ZNF608	chr5	123983899	G	T	Deep Exon	4.8		0.00455475		0.579	0	0	0
ENST00000513986.2_1	ZNF608	chr5	123984062	T	G	Deep Exon	44.2		0.00912764	0.00694388	0.251	0	0	0
ENST00000513986.2_1	ZNF608	chr5	123984085	C	T	Deep Exon	33.6	0.0175439	0.00352604	0.0065827	0.672	0	0	0
ENST00000513986.2_1	ZNF608	chr5	123984120	C	A	Deep Exon	24.3		0.00924719	0.00927561	0.089	0	0	0
ENST00000513986.2_1	ZNF608	chr5	123984191	C	A	Deep Exon	37.2		0.00409554	0.00920673	0.365	0	0	0
ENST00000513986.2_1	ZNF608	chr5	123984306	T	A	Deep Exon	16.7		0.00419315	0.0119418	0.324	0	0	0
ENST00000513986.2_1	ZNF608	chr5	123984323	A	T	Deep Exon	11.7		0.00783106	0.00924681	0.049	0	0	0
ENST00000513986.2_1	ZNF608	chr5	123984497	G	T	Deep Exon	29.1		0.00886567	0.0791757	0.026	0	0	0.732
ENST00000513986.2_1	ZNF608	chr5	123984537	A	G	Deep Exon	18.7		0.000821977	0.0332311	0.175	0	0	0
ENST00000513986.2_1	ZNF608	chr5	123984756	C	T	Deep Exon	11.5		0.00151713	0.00858986	0.27	0	0	0.001
ENST00000513986.2_1	ZNF608	chr5	123984772	C	A	Deep Exon	34.5	0.929825	0.0144985	0.0135034	0.332	0.17	0.4	0.107
ENST00000513986.2_1	ZNF608	chr5	123984880	A	T	Proximal Intron			0.0420257	0.00617643	1.807	0	0.01	0
ENST00000513986.2_1	ZNF608	chr5	123985287	A	T	Proximal Intron		0	0.00415259	0.0069681	0.418	0	0	0
ENST00000513986.2_1	ZNF608	chr5	123985293	C	A	Intron Near Junction		0.387097	0.594202	0.00702906	0.922	0	0	0
ENST00000513986.2_1	ZNF608	chr5	123985391	C	G	Essential Splice		0.796296	1.98146	0.00955774	2.661	0.99	0.86	0.994
ENST00000513986.2_1	ZNF608	chr5	123985479	G	C	Proximal Intron			0.00859267	0.00628316	0.112	0	0	0.003
ENST00000513986.2_1	ZNF608	chr5	124036760	T	C	Deep Exon	20.7		0.0511329	0.00577821	1.52	0	0	0
ENST00000513986.2_1	ZNF608	chr5	124036983	C	G	Proximal Intron		0.0524194	1.18014	0.982629	2.124	0	0	0.909
ENST00000513986.2_1	ZNF608	chr5	124037006	A	G	Proximal Intron		0.00403226	0.183846	0.00603886	0.658	0	0.01	0.145
ENST00000513986.2_1	ZNF608	chr5	124037047	T	C	Proximal Intron			0.00702497	0.00972464	1.329	0	0	0
ENST00000403906.8_1	ZNF610	chr19	52856913	A	C	Proximal Intron		0.016129	0.0263976	0.00653862	0.613	0.07	0.11	0.429
ENST00000403906.8_1	ZNF610	chr19	52857113	A	T	Proximal Intron			0.112115	0.00842848	2.393	0	0	0.019
ENST00000403906.8_1	ZNF610	chr19	52857123	G	C	Proximal Intron			0.0504916	0.00695947	1.814	0.05	0.02	0.015
ENST00000403906.8_1	ZNF610	chr19	52857157	G	T	Proximal Intron			0.152505	0.0101795	0.725	0	0	0.028
ENST00000403906.8_1	ZNF610	chr19	52857676	T	C	Proximal Intron		0	0.00443851	0.00717236	1.2	0	0	0
ENST00000652185.1_1	ZNF611	chr19	53217280	G	C	Deep Exon	21.9		0.0178591		1.583	0	0.07	0.112
ENST00000652185.1_1	ZNF611	chr19	53217310	T	C	Deep Exon	26.4		0.0635962		2.617	0.03	0	0.272
ENST00000652185.1_1	ZNF611	chr19	53217356	T	C	Deep Exon	23.4	0	0.0654787		2.104	0	0	0
ENST00000652185.1_1	ZNF611	chr19	53217444	C	G	Proximal Intron		0.00806452	0.088806		1.547	0.01	0	0
ENST00000652185.1_1	ZNF611	chr19	53217471	A	C	Proximal Intron			0.00282297		2.175	0	0	0.001
ENST00000293471.11_1	ZNF613	chr19	52443413	A	C	Proximal Intron		0.00806452	0.0256981	0.00604239	1.977	0.01	0	0
ENST00000293471.11_1	ZNF613	chr19	52443544	A	T	Deep Exon	3.2		0.0114205	0.00557236	1.761	0	0	0.105
ENST00000293471.11_1	ZNF613	chr19	52443586	T	G	Exon Near Junction	11		0.245393	0.0159489	2.118	0.01	0.03	0.358
ENST00000293471.11_1	ZNF613	chr19	52443637	T	G	Proximal Intron		0.290323	0.0913561	0.00730726	1.364	0	0.01	0
ENST00000293471.11_1	ZNF613	chr19	52443793	A	C	Proximal Intron			0.0749954	0.00611845	0.472	0	0	0
ENST00000270649.11_1	ZNF614	chr19	52521410	A	T	Proximal Intron			0.0939375	0.00768134	1.057	0.12	0.1	0.025
ENST00000270649.11_1	ZNF614	chr19	52521611	C	A	Intron Near Junction		0.387097	0.216196	0.00720617	1.049	0	0	0.102
ENST00000270649.11_1	ZNF614	chr19	52521651	C	T	Deep Exon	30.9		0.175465	0.00554091	1.533	0	0	0
ENST00000270649.11_1	ZNF614	chr19	52521652	C	A	Deep Exon	5.4		0.133781	0.00657586	1.005	0	0	0.085
ENST00000270649.11_1	ZNF614	chr19	52521661	C	T	Deep Exon	18.7	0	0.0272789	0.00553781	1.668	0	0	0.001
ENST00000270649.11_1	ZNF614	chr19	52521663	G	T	Deep Exon	44.9	0.122807	0.273402	0.00568045	2.06	0	0.01	0
ENST00000270649.11_1	ZNF614	chr19	52521704	T	G	Deep Exon	30.6		0.0382405	0.00556245	1.531	0	0	0
ENST00000270649.11_1	ZNF614	chr19	52521774	T	A	Proximal Intron		0.016129	0.157608	0.00639837	1.405	0.17	0.05	0.146
ENST00000270649.11_1	ZNF614	chr19	52521777	T	A	Proximal Intron		0.00806452	0.12128	0.0061058	0.216	0.09	0.04	0.005
ENST00000270649.11_1	ZNF614	chr19	52521804	T	A	Proximal Intron			0.0143811	0.00666704	0.763	0	0.01	0.003
ENST00000270649.11_1	ZNF614	chr19	52521816	T	A	Proximal Intron			0.0331868	0.00748947	0.555	0	0	0.002
ENST00000598071.6_1	ZNF615	chr19	52503535	T	A	Proximal Intron			0.00721395	0.00691497	0.706	0	0.07	0.324333
ENST00000598071.6_1	ZNF615	chr19	52503652	A	C	Proximal Intron		0.318548	1.16492	0.281856	2.717	0.06	0.53	0.672333
ENST00000598071.6_1	ZNF615	chr19	52504985	G	A	Proximal Intron			0.197813	0.00856567	1.143	0	0.01	0.007
ENST00000598071.6_1	ZNF615	chr19	52504995	C	T	Proximal Intron			0.101332	0.00863818	0.518	0	0	0.01
ENST00000598071.6_1	ZNF615	chr19	52505011	G	A	Proximal Intron			0.0485812	0.00842318	1.64	0	0.01	0.007
ENST00000598071.6_1	ZNF615	chr19	52505042	C	T	Proximal Intron		0.387097	0.307651	0.00943879	1.48	0	0.02	0.6075
ENST00000598071.6_1	ZNF615	chr19	52505206	C	G	Proximal Intron		0.00403226	0.00253695	0.00706251	1.94	0	0	0
ENST00000598071.6_1	ZNF615	chr19	52505229	T	C	Proximal Intron			0.146116	0.00991108	1.864	0	0	0
ENST00000598071.6_1	ZNF615	chr19	52505321	C	G	Proximal Intron			0.0421417	0.00616089	1.559	0	0	0.051
ENST00000598071.6_1	ZNF615	chr19	52505384	G	T	Proximal Intron		0.258065	0.0903775	0.00711996	1.385	0	0	0.213
ENST00000598071.6_1	ZNF615	chr19	52505400	G	C	Intron Near Junction		0.516129	0.402062	0.00714941	1.159	0.01	0.01	0.04
ENST00000598071.6_1	ZNF615	chr19	52505414	C	A	Exon Near Junction	20.4		0.113834	0.00569634	0.695	0.06	0.06	0.321
ENST00000598071.6_1	ZNF615	chr19	52505542	A	T	Intron Near Junction		0.197581	0.6568	0.00617795	2.074	0.03	0.02	0.16
ENST00000598071.6_1	ZNF615	chr19	52505547	A	C	Proximal Intron		0.157258	1.24302	0.00666001	2.407	0.11	0.05	0.379
ENST00000600228.6_1	ZNF616	chr19	52627188	G	T	Deep Exon	38		0.0324757	0.00555498	1.382	0	0	0.078
ENST00000600228.6_1	ZNF616	chr19	52627318	C	T	Proximal Intron		0.0282258	0.0897719	0.00617482	1.46	0	0	0.282
ENST00000600228.6_1	ZNF616	chr19	52627402	T	A	Proximal Intron			0.0245151	0.00606719	1.798	0	0	0
ENST00000432264.4_1	ZNF619	chr3	40523272	C	A	Proximal Intron			0.058226	0.00611671	1.927	0	0	0
ENST00000432264.4_1	ZNF619	chr3	40523328	A	G	Proximal Intron		0.141129	0.112994	0.0339327	2.034	0.32	0.2	0.437
ENST00000432264.4_1	ZNF619	chr3	40523389	A	T	Deep Exon	2.1	0.0175439	0.0133229	0.0055619	0.737	0.01	0.01	0
ENST00000432264.4_1	ZNF619	chr3	40523430	G	T	Deep Exon	34		0.104054	0.00563358	0.418	0.02	0	0.073
ENST00000432264.4_1	ZNF619	chr3	40523569	T	C	Proximal Intron			0.176393	0.00701993	1.082	0	0.01	0
ENST00000432264.4_1	ZNF619	chr3	40523587	T	A	Proximal Intron			0.111803	0.00690753	2.565	0	0	0
ENST00000432264.4_1	ZNF619	chr3	40524038	T	G	Proximal Intron		0.00403226	0.315931	0.00617551	1.245	0.01	0.01	0.001
ENST00000432264.4_1	ZNF619	chr3	40524109	T	G	Deep Exon	23.7		0.153784	0.00558411	1.512	0.02	0.01	0.276
ENST00000432264.4_1	ZNF619	chr3	40524213	C	A	Proximal Intron		0	0.189147	0.00865883	0.888	0.02	0	0.065
ENST00000432264.4_1	ZNF619	chr3	40524222	T	A	Proximal Intron		0	0.026369	0.0071342	0.767	0.01	0.01	0.002
ENST00000432264.4_1	ZNF619	chr3	40524225	C	T	Proximal Intron		0	0.0485884	0.00710973	0.357	0	0	0.001
ENST00000432264.4_1	ZNF619	chr3	40524291	G	A	Proximal Intron			0.0640544	0.00711705	0.799	0	0	0
ENST00000314529.10_1	ZNF620	chr3	40552915	A	T	Proximal Intron		0.00806452	0.0160301	0.00759923	0.174	0.04	0.05	0
ENST00000314529.10_1	ZNF620	chr3	40552947	A	C	Proximal Intron		0.0241935	0.119322	0.00623258	0.313	0	0	0.045
ENST00000314529.10_1	ZNF620	chr3	40552985	G	T	Deep Exon	27.9		0.137864	0.00607882	0.231	0.13	0.05	0.016
ENST00000314529.10_1	ZNF620	chr3	40552999	C	G	Deep Exon	16.9	0.0175439	0.113674	0.00565953	0.422	0.01	0.02	0.005
ENST00000314529.10_1	ZNF620	chr3	40553917	T	A	Deep Exon	21.2		0.134997	0.00574217	2.332	0.01	0.06	0.003
ENST00000314529.10_1	ZNF620	chr3	40553992	G	C	Deep Exon	17.4		0.155397	0.00661043	2.098	0.27	0.15	0.116
ENST00000314529.10_1	ZNF620	chr3	40554027	G	T	Proximal Intron		0.0322581	0.0360543	0.00697783	1.806	0	0.01	0.079
ENST00000314529.10_1	ZNF620	chr3	40554080	A	G	Proximal Intron			0.0817489	0.00874068	1.361	0	0.01	0
ENST00000339296.10_1	ZNF621	chr3	40570736	T	C	Proximal Intron			0.0540046	0.00667017	0.528	0	0	0
ENST00000339296.10_1	ZNF621	chr3	40570966	C	G	Proximal Intron		0.225806	0.0794334	0.00905702	0.855	0	0.01	0.607
ENST00000339296.10_1	ZNF621	chr3	40570967	A	G	Proximal Intron		0.193548	0.0433276	0.00719916	1.821	0	0.02	0.754
ENST00000339296.10_1	ZNF621	chr3	40570981	C	T	Proximal Intron		0.0322581	0.0353957	0.00730235	0.285	0.05	0	0.155
ENST00000339296.10_1	ZNF621	chr3	40570983	C	G	Proximal Intron		0	0.00167853	0.0069486	1.122	0	0	0.864
ENST00000339296.10_1	ZNF621	chr3	40571712	T	A	Deep Exon	5.1		0.0491402	0.00559515	1.38	0	0.02	0.012
ENST00000339296.10_1	ZNF621	chr3	40571747	G	C	Deep Exon	49.3		0.397429	0.00561527	1.977	0	0.02	0.078
ENST00000339296.10_1	ZNF621	chr3	40571899	C	A	Proximal Intron			0.103855	0.00722466	0.563	0	0	0
ENST00000308683.3_1	ZNF622	chr5	16453136	C	T	Deep Exon	28.1		0.181388	0.00608462	3.382	0	0.02	0
ENST00000308683.3_1	ZNF622	chr5	16453181	C	G	Deep Exon	29.6		0.0320215	0.00558056	1.778	0	0.01	0
ENST00000308683.3_1	ZNF622	chr5	16458712	C	G	Deep Exon	50		0.612576	0.00563224	1.542	0	0.01	0.006
ENST00000308683.3_1	ZNF622	chr5	16458717	C	A	Deep Exon	3.8		0.0215146	0.00555984	0.692	0	0.01	0.002
ENST00000308683.3_1	ZNF622	chr5	16458784	T	A	Proximal Intron		0	0.035439	0.00606781	0.343	0	0	0
ENST00000308683.3_1	ZNF622	chr5	16463147	C	G	Proximal Intron			0.00471235	0.0069601	0.461	0	0	0
ENST00000308683.3_1	ZNF622	chr5	16463183	C	A	Proximal Intron		0.516129	0.295949	0.0162276	0.071	0	0	0.369
ENST00000308683.3_1	ZNF622	chr5	16463211	G	T	Intron Near Junction		0.00230947	0.37082	0.0470962	0.242	0	0	0.742
ENST00000308683.3_1	ZNF622	chr5	16463230	A	C	Deep Exon	41		0.125022	0.00771761	0.437	0	0	0
ENST00000308683.3_1	ZNF622	chr5	16463232	T	A	Deep Exon	22		0.0601785	0.0058457	0.753	0	0	0.01
ENST00000308683.3_1	ZNF622	chr5	16463277	T	A	Deep Exon	26		0.0127761	0.00771845	0.283	0	0	0
ENST00000308683.3_1	ZNF622	chr5	16463370	A	C	Exon Near Junction	36.9		0.00567254	0.0169179	0.213	0	0	0.005
ENST00000308683.3_1	ZNF622	chr5	16463409	A	G	Proximal Intron		0.0201613	0.310108	0.0153482	0.098	0.01	0.01	0.071
ENST00000308683.3_1	ZNF622	chr5	16463622	A	T	Deep Exon	5.2	0.0526316	0.00671527	0.00556728	0.312	0	0.02	0.204
ENST00000308683.3_1	ZNF622	chr5	16463709	A	C	Deep Exon	9.7		0.0505374	0.00615625	0.495	0	0	0.038
ENST00000308683.3_1	ZNF622	chr5	16463745	T	A	Deep Exon	38.5	0	0.00860611	0.00552498	0.078	0	0.01	0.2
ENST00000308683.3_1	ZNF622	chr5	16463796	C	A	Deep Exon	20.8		0.0676584	0.00554526	0.828	0	0	0.001
ENST00000308683.3_1	ZNF622	chr5	16463832	A	C	Deep Exon	37.1	0.0175439	0.11417	0.00552388	0.453	0	0	0.146
ENST00000308683.3_1	ZNF622	chr5	16463947	A	C	Proximal Intron			0.00827261	0.00611342	0.087	0	0	0
ENST00000311331.12_1	ZNF624	chr17	16537123	C	G	Proximal Intron			0.0688279	0.011261	0.976	0	0.03	0.012
ENST00000311331.12_1	ZNF624	chr17	16537170	A	G	Intron Near Junction		0.0161663	0.724223	0.0536289	1.612	0.28	0.39	0.626
ENST00000311331.12_1	ZNF624	chr17	16537983	C	T	Deep Exon	18.8		0.0304678	0.00581116	0.452	0	0	0.064
ENST00000311331.12_1	ZNF624	chr17	16538123	G	T	Proximal Intron			0.054885	0.00620639	0.202	0	0	0.004
ENST00000311331.12_1	ZNF624	chr17	16538150	A	G	Proximal Intron			0.0531763	0.0068877	0.344	0	0	0.002
ENST00000311331.12_1	ZNF624	chr17	16538152	A	T	Proximal Intron			0.00130062	0.00672942	0.369	0	0	0.004
ENST00000311331.12_1	ZNF624	chr17	16550551	T	G	Proximal Intron			0.0509319	0.00838161	1.424	0	0	0
ENST00000311331.12_1	ZNF624	chr17	16550559	C	G	Proximal Intron			0.0334665	0.00728794	0.669	0	0	0.003
ENST00000311331.12_1	ZNF624	chr17	16550581	A	T	Proximal Intron			0.0480957	0.00669852	0.623	0	0	0.001
ENST00000311331.12_1	ZNF624	chr17	16550735	C	G	Proximal Intron		0.00806452	0.0544249	0.00637126	1.771	0	0.01	0.298
ENST00000439556.3_1	ZNF625	chr19	12258140	C	T	Proximal Intron			0.198871	0.00843031	1.914	0	0.01	0.108
ENST00000439556.3_1	ZNF625	chr19	12258201	G	A	Intron Near Junction		0.322581	0.292092	0.00687145	2.047	0	0.01	0
ENST00000439556.3_1	ZNF625	chr19	12258343	G	C	Proximal Intron			0.00151434	0.00619515	1.542	0	0	0.004
ENST00000439556.3_1	ZNF625	chr19	12258343	G	T	Proximal Intron			0.0146011	0.00613452	1.564	0	0	0
ENST00000439556.3_1	ZNF625	chr19	12258402	T	G	Proximal Intron			0.06949	0.00662192	1.328	0	0	0
ENST00000439556.3_1	ZNF625	chr19	12258428	T	G	Proximal Intron			0.10752	0.00818175	2.561	0	0	0
ENST00000439556.3_1	ZNF625	chr19	12258535	T	C	Deep Exon	13.3		0.0575516	0.00567321	0.879	0.02	0	0.049
ENST00000439556.3_1	ZNF625	chr19	12258587	T	C	Deep Exon	33.5		0.0656329	0.00621018	2.075	0	0	0.036
ENST00000439556.3_1	ZNF625	chr19	12258690	A	T	Proximal Intron			0.0568699	0.00611591	0.945	0	0	0
ENST00000601440.6_1	ZNF626	chr19	20828479	C	G	Proximal Intron		0.0967742	0.316275	0.006977	2.018	0	0	0.037
ENST00000601440.6_1	ZNF626	chr19	20828532	G	T	Deep Exon	11.5		0.0371566	0.00556383	1.894	0	0.01	0.002
ENST00000601440.6_1	ZNF626	chr19	20829021	A	G	Proximal Intron			0.0351196	0.00721197	1.744	0	0	0
ENST00000601440.6_1	ZNF626	chr19	20829070	T	G	Proximal Intron		0.322581	0.0625311	0.00717679	2.123	0	0	0.002
ENST00000601440.6_1	ZNF626	chr19	20829169	C	G	Deep Exon	4.8		0.161091	0.00563113	2.646	0.04	0.08	0.42
ENST00000601440.6_1	ZNF626	chr19	20829180	T	G	Deep Exon	8.8		0.104372	0.00556905	1.334	0.01	0.03	0.114
ENST00000601440.6_1	ZNF626	chr19	20829273	T	C	Proximal Intron			0.025965	0.00862752	1.532	0	0.01	0
ENST00000601440.6_1	ZNF626	chr19	20829291	G	C	Proximal Intron			0.0298213	0.00610145	1.009	0	0	0
ENST00000361113.10_1	ZNF627	chr19	11725359	G	T	Deep Exon	24.1		0.0948557	0.00570377	2.098	0.01	0.01	0.008
ENST00000361113.10_1	ZNF627	chr19	11725364	T	G	Deep Exon	49.8		0.314277	0.00582252	2.542	0.01	0.01	0.018
ENST00000361113.10_1	ZNF627	chr19	11725382	T	A	Deep Exon	24.8		0.00207096	0.00669829	1.983	0.1	0.03	0.006
ENST00000361113.10_1	ZNF627	chr19	11725465	G	T	Exon Near Junction	30.4		0.23032	0.00797333	3.337	0	0	0.148
ENST00000361113.10_1	ZNF627	chr19	11725708	T	G	Intron Near Junction		0.00230947	0.321338	0.0345759	2.421	0	0	0.689
ENST00000361113.10_1	ZNF627	chr19	11725718	A	C	Proximal Intron		0	0.048827	0.00716328	0.939	0	0	0.234
ENST00000361113.10_1	ZNF627	chr19	11725729	C	A	Proximal Intron		0	0.106149	0.00841035	1.251	0	0.01	0.438
ENST00000361113.10_1	ZNF627	chr19	11725757	A	C	Proximal Intron			0.053868	0.0106745	0.887	0	0	0.044
ENST00000276054.9_1	ZNF630	chrX	47919742	T	G	Proximal Intron			0.0198341	0.00621655	0.502	0.01	0	0.035
ENST00000276054.9_1	ZNF630	chrX	47919773	G	C	Proximal Intron			0.0883971	0.00694503	0.668	0	0	0
ENST00000276054.9_1	ZNF630	chrX	47919775	G	C	Proximal Intron			0.0337362	0.00849645	0.935	0.02	0	0
ENST00000276054.9_1	ZNF630	chrX	47919791	A	C	Proximal Intron		0.0967742	0.102577	0.00845841	1.185	0	0	0
ENST00000276054.9_1	ZNF630	chrX	47919800	G	T	Proximal Intron		0.0645161	0.0457367	0.00850898	1.354	0.01	0.01	0.411
ENST00000276054.9_1	ZNF630	chrX	47920126	C	A	Proximal Intron			0.131168	0.00879628	1.706	0	0	0
ENST00000276054.9_1	ZNF630	chrX	47920157	G	A	Proximal Intron		0.0645161	0.0627031	0.00718736	1.783	0	0	0
ENST00000276054.9_1	ZNF630	chrX	47920359	C	G	Proximal Intron		0.00806452	0.28812	0.00904911	1.872	0.1	0.01	0.015
ENST00000276054.9_1	ZNF630	chrX	47920396	T	G	Proximal Intron			0.0133896	0.0092655	1.348	0.46	0.24	0.38
ENST00000276054.9_1	ZNF630	chrX	47920397	A	G	Proximal Intron			0.00845374	0.00644205	2.007	0.23	0.08	0.177
ENST00000264447.9_1	ZNF638	chr2	71582929	T	A	Proximal Intron		0.129032	0.0133729	0.00855495	0.469	0	0	0.018
ENST00000264447.9_1	ZNF638	chr2	71582951	C	A	Proximal Intron		0.129032	0.0127082	0.00709447	0.142	0	0	0.003
ENST00000264447.9_1	ZNF638	chr2	71590249	A	G	Proximal Intron		0.00403226	0.309086	0.0135902	0.955	0.01	0.01	0.008
ENST00000264447.9_1	ZNF638	chr2	71590257	G	T	Proximal Intron		0.016129	0.619659	0.0352672	0.527	0	0	0.028
ENST00000264447.9_1	ZNF638	chr2	71590276	A	C	Intron Near Junction		0.0443548	0.688437	0.00646118	2.774	0	0	0.351
ENST00000264447.9_1	ZNF638	chr2	71590369	A	C	Proximal Intron		0.0645161	0.0563984	0.00717729	1.078	0	0	0
ENST00000264447.9_1	ZNF638	chr2	71590379	T	C	Proximal Intron			0.196958	0.00694855	1.052	0	0	0
ENST00000264447.9_1	ZNF638	chr2	71591128	C	T	Deep Exon	11.3		0.0219348	0.00565853	0.546	0.06	0.07	0.037
ENST00000264447.9_1	ZNF638	chr2	71591176	G	C	Deep Exon	31.8		0.0903822	0.00555739	0.612	0	0.02	0.007
ENST00000264447.9_1	ZNF638	chr2	71591240	T	G	Deep Exon	22.2		0.0412974	0.00567788	1.254	0	0.01	0.016
ENST00000264447.9_1	ZNF638	chr2	71591268	T	A	Deep Exon	23.8		0.0102717	0.00567335	1.158	0	0	0.033
ENST00000264447.9_1	ZNF638	chr2	71592519	T	C	Proximal Intron		0	0.0724736	0.00610395	0.401	0.02	0	0.065
ENST00000264447.9_1	ZNF638	chr2	71592576	G	T	Deep Exon	49.2		0.157788	0.0056644	3.522	0	0.18	0.401
ENST00000264447.9_1	ZNF638	chr2	71592577	A	C	Deep Exon	41.7		0.119407	0.00567258	0.378	0	0.04	0.062
ENST00000264447.9_1	ZNF638	chr2	71592649	G	C	Deep Exon	34.8		0.00966877	0.00634607	0.288	0	0	0.014
ENST00000264447.9_1	ZNF638	chr2	71592662	A	T	Deep Exon	20	0.0175439	0.0013048	0.0055909	0.463	0	0	0
ENST00000264447.9_1	ZNF638	chr2	71592668	G	C	Deep Exon	37.6		0.112733	0.00561042	0.074	0	0.01	0
ENST00000264447.9_1	ZNF638	chr2	71592722	G	A	Deep Exon	22.1	0.333333	0.0526743	0.012025	0.341	0	0.01	0.166
ENST00000264447.9_1	ZNF638	chr2	71592801	C	T	Deep Exon	31.7		0.14136	0.00690593	3.568	0.01	0.08	0.252
ENST00000264447.9_1	ZNF638	chr2	71595488	A	G	Proximal Intron		0.278226	0.756969	0.999895	1.829	0.79	0.61	0.962
ENST00000264447.9_1	ZNF638	chr2	71595530	T	G	Deep Exon	2.9		0.0227785	0.00914856	2.213	0	0	0.057
ENST00000264447.9_1	ZNF638	chr2	71595624	T	G	Deep Exon	48		0.194501	0.00563444	2.535	0	0.01	0.025
ENST00000264447.9_1	ZNF638	chr2	71595633	T	C	Deep Exon	2.8		0.000605018	0.00767272	0.847	0	0	0.725
ENST00000264447.9_1	ZNF638	chr2	71596934	A	C	Proximal Intron			0.01083	0.00616297	0.315	0	0	0
ENST00000264447.9_1	ZNF638	chr2	71596976	A	T	Proximal Intron		0.00403226	0.544513	0.204075	1.154	0	0	0.414
ENST00000264447.9_1	ZNF638	chr2	71597027	G	A	Deep Exon	44.5		0.458239	0.00578967	2.084	0.01	0.03	0.065
ENST00000264447.9_1	ZNF638	chr2	71597083	C	G	Deep Exon	23.2		0.00422415	0.00567821	2.725	0	0.02	0.071
ENST00000264447.9_1	ZNF638	chr2	71607324	T	C	Proximal Intron		0	0.19198	0.00625984	0.329	0	0	0.591
ENST00000264447.9_1	ZNF638	chr2	71607395	C	T	Deep Exon	45.5		0.653448	0.00575635	0.446	0.01	0.03	0.246
ENST00000264447.9_1	ZNF638	chr2	71607396	T	C	Deep Exon	1.6	0.0701754	0.0418603	0.00681905	0.425	0	0	0.078
ENST00000264447.9_1	ZNF638	chr2	71607433	A	T	Proximal Intron		0.0967742	0.0234143	0.00842503	0.821	0	0	0.15
ENST00000264447.9_1	ZNF638	chr2	71607613	T	G	Proximal Intron		0.00403226	0.238611	0.00616178	1.364	0	0.03	0.119
ENST00000264447.9_1	ZNF638	chr2	71607624	T	A	Proximal Intron		0.0403226	0.29978	0.00686723	0.396	0.03	0.02	0.096
ENST00000264447.9_1	ZNF638	chr2	71607756	T	G	Proximal Intron			0.0914066	0.00745674	0.322	0	0	0
ENST00000264447.9_1	ZNF638	chr2	71623197	T	A	Proximal Intron			0.0358584	0.00632946	0.338	0	0	0
ENST00000264447.9_1	ZNF638	chr2	71623228	T	A	Proximal Intron		0	0.0375176	0.00608335	0.566	0.01	0	0.03
ENST00000264447.9_1	ZNF638	chr2	71623265	T	G	Intron Near Junction		0.237903	0.956577	0.0272136	2.535	0.03	0.12	0.407
ENST00000264447.9_1	ZNF638	chr2	71623274	A	G	Exon Near Junction	4.8		0.452253	0.00575181	0.817	0.78	0.4	0.519167
ENST00000264447.9_1	ZNF638	chr2	71623274	A	T	Exon Near Junction	23.3		0.134706	0.00561818	1.174	0	0	0.042
ENST00000264447.9_1	ZNF638	chr2	71623337	T	G	Proximal Intron		0	0.15845	0.00764477	0.431	0	0.01	0.216
ENST00000264447.9_1	ZNF638	chr2	71623349	C	G	Proximal Intron		0	0.0634632	0.00878854	1.352	0	0	0.293
ENST00000264447.9_1	ZNF638	chr2	71625797	T	G	Proximal Intron		0.00806452	0.251192	0.00650128	1.299	0.02	0.09	0.038
ENST00000264447.9_1	ZNF638	chr2	71625806	T	A	Proximal Intron		0.0282258	0.062621	0.00749027	2.091	0.01	0	0.111
ENST00000264447.9_1	ZNF638	chr2	71625884	A	T	Deep Exon	35.4		0.280957	0.0686296	3.665	0.18	0.3	0.339
ENST00000264447.9_1	ZNF638	chr2	71625937	A	T	Proximal Intron		0	0.0259428	0.00865437	0.793	0	0.01	0
ENST00000264447.9_1	ZNF638	chr2	71626652	A	C	Proximal Intron		0.00403226	0.0178157	0.141525	0.498	0.58	0.48	0.954
ENST00000264447.9_1	ZNF638	chr2	71626730	G	A	Deep Exon	28.9		0.161561	0.00562431	1.683	0.13	0.21	0.017
ENST00000264447.9_1	ZNF638	chr2	71627238	G	A	Intron Near Junction			0.29425	0.00642628	1.386	0	0.01	0.001
ENST00000264447.9_1	ZNF638	chr2	71627268	G	T	Deep Exon	49		0.970994	0.00579247	4.238	0.37	0.52	0.306
ENST00000264447.9_1	ZNF638	chr2	71627290	G	A	Deep Exon	1		0.22224	0.0068394	1.452	0	0.01	0.099
ENST00000264447.9_1	ZNF638	chr2	71627381	A	T	Proximal Intron			0.0472318	0.0069845	0.472	0	0	0
ENST00000264447.9_1	ZNF638	chr2	71627629	A	T	Deep Exon	18.4		0.157943	0.00592978	1.75	0.01	0.02	0.058
ENST00000264447.9_1	ZNF638	chr2	71627690	A	C	Proximal Intron		0	0.0472239	0.00712669	1.045	0	0.02	0
ENST00000264447.9_1	ZNF638	chr2	71627736	T	A	Proximal Intron			0.399396	0.0101045	1.705	0.01	0.01	0
ENST00000264447.9_1	ZNF638	chr2	71629043	A	C	Proximal Intron		0	0.155425	0.00611016	0.159	0.01	0	0
ENST00000264447.9_1	ZNF638	chr2	71629143	G	A	Deep Exon	6.5		0.0529171	0.00554717	1.029	0	0.01	0.064
ENST00000264447.9_1	ZNF638	chr2	71629158	G	A	Deep Exon	23.4		0.276632	0.00560035	0.979	0	0.02	0.224
ENST00000264447.9_1	ZNF638	chr2	71629182	T	C	Deep Exon	26	0.0175439	0.123794	0.00562412	0.857	0.03	0.01	0.162
ENST00000264447.9_1	ZNF638	chr2	71629242	A	T	Proximal Intron		0	0.0387401	0.00711553	0.614	0	0	0
ENST00000264447.9_1	ZNF638	chr2	71630904	C	A	Proximal Intron			0.00651263	0.00613555	1.013	0	0	0
ENST00000264447.9_1	ZNF638	chr2	71630929	T	A	Proximal Intron			0.0101465	0.00621904	0.653	0	0.01	0.001
ENST00000264447.9_1	ZNF638	chr2	71630977	T	G	Proximal Intron		0.00806452	0.310235	0.00736735	1.291	0.1	0.08	0.256
ENST00000264447.9_1	ZNF638	chr2	71632679	T	A	Proximal Intron			0.016534	0.00626982	0.217	0	0	0.001
ENST00000264447.9_1	ZNF638	chr2	71632690	A	G	Proximal Intron		0	0.152052	0.00612503	0.161	0	0	0
ENST00000264447.9_1	ZNF638	chr2	71632803	C	G	Proximal Intron		0	0.0856959	0.0238066	0.397	0	0	0.607
ENST00000264447.9_1	ZNF638	chr2	71632825	T	G	Proximal Intron			0.0367611	0.0078051	0.134	0	0	0.059
ENST00000264447.9_1	ZNF638	chr2	71632859	T	C	Proximal Intron			0.0409926	0.00722996	0.17	0.01	0	0
ENST00000264447.9_1	ZNF638	chr2	71633261	A	T	Exon Near Junction	21.2		0.0520477	0.00562097	1.341	0	0.02	0.238
ENST00000264447.9_1	ZNF638	chr2	71633432	A	C	Proximal Intron		0.0645161	0.0404027	0.00698357	1.214	0	0	0
ENST00000264447.9_1	ZNF638	chr2	71635188	A	C	Proximal Intron			0.0407956	0.00615078	0.792	0.02	0.04	0
ENST00000264447.9_1	ZNF638	chr2	71635382	G	T	Intron Near Junction		0.0254042	1.03621	0.286313	3.453	0.57	0.36	0.842
ENST00000264447.9_1	ZNF638	chr2	71645661	A	G	Proximal Intron			0.0195242	0.00612647	0.849	0	0	0
ENST00000264447.9_1	ZNF638	chr2	71645662	C	A	Proximal Intron			0.0318925	0.00608955	0.554	0	0	0
ENST00000264447.9_1	ZNF638	chr2	71645735	C	G	Exon Near Junction	1.9		0.303582	0.00621924	0.628	0.02	0	0.432
ENST00000264447.9_1	ZNF638	chr2	71645757	T	A	Deep Exon	41		1.11351	0.0055521	3.329	0.01	0	0.102
ENST00000264447.9_1	ZNF638	chr2	71645764	A	C	Exon Near Junction	4.4		0.45227	0.00564031	1.883	0.01	0	0.768
ENST00000264447.9_1	ZNF638	chr2	71649975	A	G	Deep Exon	31.3		0.00768589	0.0508051	0.344	0.01	0.02	0.02
ENST00000264447.9_1	ZNF638	chr2	71650133	A	T	Deep Exon	32.1		0.0150615	0.00590556	0.169	0	0	0
ENST00000264447.9_1	ZNF638	chr2	71650312	T	C	Deep Exon	46.1		0.0298909	0.00592972	0.624	0	0	0
ENST00000264447.9_1	ZNF638	chr2	71650326	A	T	Deep Exon	9.5		0.00177193	0.00961362	0.151	0.05	0.11	0.176
ENST00000264447.9_1	ZNF638	chr2	71650564	T	G	Deep Exon	48.2		0.0290088	0.00591382	0.841	0.05	0.02	0.021
ENST00000264447.9_1	ZNF638	chr2	71650620	A	T	Deep Exon	14.1		0.00281962	0.00587869	0.471	0	0	0.01
ENST00000264447.9_1	ZNF638	chr2	71650656	A	G	Deep Exon	49.8		0.0557168	0.0730362	1.751	0.02	0.02	0.219
ENST00000264447.9_1	ZNF638	chr2	71650798	C	T	Deep Exon	45.3		0.0300988	0.00594089	0.821	0	0.03	0
ENST00000264447.9_1	ZNF638	chr2	71650809	A	C	Deep Exon	21.5		0.0239814	0.00591235	0.426	0	0	0
ENST00000264447.9_1	ZNF638	chr2	71650917	C	T	Deep Exon	40.1		0.0256497	0.00709301	3.665	0	0.24	0
ENST00000264447.9_1	ZNF638	chr2	71650970	C	A	Deep Exon	28.7	0.0175439	0.0148042	0.00658438	0.63	0	0	0.001
ENST00000264447.9_1	ZNF638	chr2	71651081	T	G	Deep Exon	45.4	0.0701754	0.0289271	0.00626097	0.885	0	0	0.003
ENST00000264447.9_1	ZNF638	chr2	71651232	A	C	Proximal Intron			0.0756703	0.00612599	1.874	0	0	0
ENST00000264447.9_1	ZNF638	chr2	71651703	T	C	Proximal Intron			0.00493737	0.00766112	1.187	0.03	0.02	0
ENST00000264447.9_1	ZNF638	chr2	71651836	A	C	Exon Near Junction	26.6		0.261628	0.00561185	2.128	0	0	0.1
ENST00000264447.9_1	ZNF638	chr2	71653997	G	C	Deep Exon	3.9	0.140351	0.00351993	0.00557387	0.477	0.03	0.15	0.032
ENST00000264447.9_1	ZNF638	chr2	71654047	T	C	Deep Exon	41.8		0.0397551	0.00564674	0.514	0	0.03	0.001
ENST00000264447.9_1	ZNF638	chr2	71654161	T	A	Deep Exon	17.5		0.00429036	0.00785904	0.1	0	0.01	0.004
ENST00000264447.9_1	ZNF638	chr2	71654273	T	C	Deep Exon	16.2	0.0701754	0.0016935	0.00552549	1.502	0	0.01	0
ENST00000264447.9_1	ZNF638	chr2	71654282	T	G	Deep Exon	4.6	0.0175439	0.0117166	0.00552698	0.686	0	0.01	0
ENST00000264447.9_1	ZNF638	chr2	71654378	G	A	Deep Exon	35.9	0.0175439	0.0229807	0.00553305	0.207	0	0.01	0.002
ENST00000264447.9_1	ZNF638	chr2	71654425	G	T	Deep Exon	0.3		0.00161475	0.00556318	0.467	0	0.01	0.005
ENST00000264447.9_1	ZNF638	chr2	71655604	A	G	Proximal Intron			0.028532	0.00991647	0.63	0	0	0
ENST00000264447.9_1	ZNF638	chr2	71655688	A	T	Deep Exon	1.3		0.0181383	0.0055635	2.193	0.03	0.03	0.027
ENST00000264447.9_1	ZNF638	chr2	71655879	G	T	Proximal Intron			0.0920786	0.00711735	0.478	0	0	0
ENST00000264447.9_1	ZNF638	chr2	71658409	A	G	Proximal Intron		0.0362903	0.0843757	0.0140967	1.536	0	0	0.43
ENST00000264447.9_1	ZNF638	chr2	71658413	T	A	Proximal Intron		0.00806452	0.303735	0.0373053	1.722	0	0	0.844
ENST00000264447.9_1	ZNF638	chr2	71658503	C	G	Deep Exon	20.8	0.0526316	0.296603	0.00553975	2.538	0	0	0
ENST00000264447.9_1	ZNF638	chr2	71658535	C	G	Deep Exon	25.7		0.0658084	0.00563284	3.602	0.01	0.04	0.029
ENST00000264447.9_1	ZNF638	chr2	71660333	C	A	Deep Exon	29		0.096288	0.00580779	1.477	0	0.02	0.127
ENST00000264447.9_1	ZNF638	chr2	71660358	G	T	Deep Exon	16.5		0.0668002	0.0056475	1.776	0	0.01	0.123
ENST00000264447.9_1	ZNF638	chr2	71660428	T	C	Proximal Intron		0.290323	0.00195671	0.00703954	0.377	0.02	0.02	0.118
ENST00000496856.6_1	ZNF639	chr3	179047317	A	G	Proximal Intron			0.0170748	0.00614358	1.127	0	0	0
ENST00000496856.6_1	ZNF639	chr3	179047393	A	T	Proximal Intron		0.0201613	0.718678	0.0062446	3.287	0	0	0.068
ENST00000496856.6_1	ZNF639	chr3	179047394	T	A	Proximal Intron		0.0403226	0.455228	0.014524	2.52	0.01	0.04	0.108
ENST00000496856.6_1	ZNF639	chr3	179047466	A	C	Deep Exon	45.4		0.351188	0.00570835	0.851	0	0	0.346
ENST00000496856.6_1	ZNF639	chr3	179047478	C	T	Deep Exon	37		0.219438	0.00571648	2.774	0	0.03	0.32
ENST00000496856.6_1	ZNF639	chr3	179047509	C	A	Exon Near Junction	4.6		0.0808287	0.00556746	2.542	0	0.02	0.14
ENST00000496856.6_1	ZNF639	chr3	179050741	T	G	Proximal Intron		0.0241935	0.28726	0.0107842	0.231	0	0.01	0.052
ENST00000496856.6_1	ZNF639	chr3	179050762	A	G	Proximal Intron		0.209677	2.14687	0.727816	1.119	0.85	0.78	0.979
ENST00000496856.6_1	ZNF639	chr3	179050784	T	C	Exon Near Junction	4.6	0.245614	0.0135199	0.00566541	0.801	0	0	0.639
ENST00000496856.6_1	ZNF639	chr3	179050976	C	A	Proximal Intron			0.0135263	0.00611193	0.401	0	0	0
ENST00000547026.6_1	ZNF641	chr12	48738499	C	G	Intron Near Junction		0.0524194	0.178037	0.94892	1.988	0	0.01	0.722
ENST00000547026.6_1	ZNF641	chr12	48738550	T	G	Proximal Intron			0.0228366	0.00617865	1.358	0.01	0.01	0.008
ENST00000547026.6_1	ZNF641	chr12	48738577	T	G	Proximal Intron			0.0169116	0.00751476	0.56	0.01	0	0.001
ENST00000547026.6_1	ZNF641	chr12	48739032	A	C	Proximal Intron			0.0360304	0.00730081	1.87	0.08	0.08	0.04
ENST00000547026.6_1	ZNF641	chr12	48739092	T	G	Proximal Intron		0.193548	0.0269565	0.00838613	1.308	0	0	0.63
ENST00000547026.6_1	ZNF641	chr12	48739279	T	C	Proximal Intron		0.016129	0.087987	0.00654857	1.416	0.02	0.01	0.575
ENST00000547026.6_1	ZNF641	chr12	48739288	A	C	Proximal Intron		0.00806452	0.0803265	0.00638241	1.735	0	0.01	0.35
ENST00000547026.6_1	ZNF641	chr12	48739291	T	G	Proximal Intron		0.0201613	0.155929	0.0133302	2.268	0	0.01	0.018
ENST00000547026.6_1	ZNF641	chr12	48739339	G	A	Proximal Intron			0.0201489	0.00627012	1.727	0	0	0
ENST00000547026.6_1	ZNF641	chr12	48739341	A	T	Proximal Intron			0.0555156	0.00624319	1.974	0	0	0
ENST00000547026.6_1	ZNF641	chr12	48741003	C	G	Proximal Intron			0.0247479	0.00695635	1.505	0	0	0.062
ENST00000547026.6_1	ZNF641	chr12	48741056	T	A	Deep Exon	5.1	0.0175439	0.0516729	0.00556479	0.908	0	0.02	0
ENST00000547026.6_1	ZNF641	chr12	48741089	C	G	Deep Exon	48.4		0.316464	0.00557258	2.265	0.03	0.01	0.267
ENST00000337393.10_1	ZNF644	chr1	91383526	T	G	Proximal Intron			0.0854216	0.00719496	1.615	0	0	0
ENST00000337393.10_1	ZNF644	chr1	91383642	T	G	Deep Exon	22.8		0.0631468	0.00626113	0.979	0	0	0.314
ENST00000337393.10_1	ZNF644	chr1	91383671	T	G	Deep Exon	20.1	0.333333	0.216651	0.00563264	1.99	0	0.02	0.162
ENST00000337393.10_1	ZNF644	chr1	91402985	A	C	Proximal Intron			0.146302	0.00707409	0.634	0	0	0
ENST00000337393.10_1	ZNF644	chr1	91403036	T	A	Intron Near Junction		0.0230947	0.987416	0.130388	1.017	0	0	0.868
ENST00000337393.10_1	ZNF644	chr1	91403079	C	A	Deep Exon	35.3		0.0313681	0.00557627	0.504	0	0.02	0
ENST00000337393.10_1	ZNF644	chr1	91403204	T	G	Deep Exon	48.7		0.0868579	0.00587337	0.606	0	0	0
ENST00000337393.10_1	ZNF644	chr1	91403215	A	C	Deep Exon	39		0.0683191	0.00617367	0.111	0	0	0.004
ENST00000337393.10_1	ZNF644	chr1	91403218	A	C	Deep Exon	27.1		0.0285589	0.00747046	0.357	0	0	0
ENST00000337393.10_1	ZNF644	chr1	91403353	T	G	Deep Exon	15.9		0.00469033	0.00601571	0.099	0.38	0.38	0.095
ENST00000337393.10_1	ZNF644	chr1	91403422	G	T	Deep Exon	3.2		0.00741264	0.00587128	0.068	0.01	0	0.123
ENST00000337393.10_1	ZNF644	chr1	91403505	T	C	Deep Exon	22.3	0.0526316	0.0236227	0.00571254	0.001	0	0.01	0
ENST00000337393.10_1	ZNF644	chr1	91403545	T	A	Deep Exon	44.4		0.0474547	0.0123967	0.147	0	0.02	0.194
ENST00000337393.10_1	ZNF644	chr1	91403553	G	C	Deep Exon	47.1	0.175439	0.0554246	0.00565486	0.203	0	0.02	0.002
ENST00000337393.10_1	ZNF644	chr1	91403636	A	T	Deep Exon	44		0.043729	0.0057714	0.473	0	0.01	0.51
ENST00000337393.10_1	ZNF644	chr1	91403953	A	G	Deep Exon	19.8	0.140351	0.00310984	0.00642795	0.02	0	0.01	0.002
ENST00000337393.10_1	ZNF644	chr1	91403976	A	G	Deep Exon	28.9		0.00144575	0.0230633	0.054	0	0	0.051
ENST00000337393.10_1	ZNF644	chr1	91404069	T	A	Deep Exon	40.1		0.00768642	0.0124302	1.52	0	0.05	0.001
ENST00000337393.10_1	ZNF644	chr1	91404137	C	G	Deep Exon	18.9		0.00386603	0.00999418	0.696	0	0	0.001
ENST00000337393.10_1	ZNF644	chr1	91404492	C	T	Deep Exon	23.7		0.000288643	0.00957816	0.226	0	0.02	0.125
ENST00000337393.10_1	ZNF644	chr1	91404531	C	A	Deep Exon	35.5		0.00350075	0.00653156	0.268	0	0	0
ENST00000337393.10_1	ZNF644	chr1	91404575	C	G	Deep Exon	27.4		0.000839688	0.00647173	0.893	0.05	0.18	0.032
ENST00000337393.10_1	ZNF644	chr1	91404708	T	C	Deep Exon	2.9		0.00545505	0.0123759	0.269	0	0.01	0
ENST00000337393.10_1	ZNF644	chr1	91404771	T	C	Deep Exon	24.1		0.00491635	0.0168073	0.342	0	0	0
ENST00000337393.10_1	ZNF644	chr1	91404869	G	T	Deep Exon	10.7		0.00504032	0.0129454	0.546	0	0	0.006
ENST00000337393.10_1	ZNF644	chr1	91404913	T	C	Deep Exon	49.1	0.140351	0.0180222	0.00678068	1.182	0	0	0
ENST00000337393.10_1	ZNF644	chr1	91404986	G	A	Deep Exon	30.2		0.0022846	0.00965654	0.465	0	0	0.001
ENST00000337393.10_1	ZNF644	chr1	91404993	T	C	Deep Exon	19.8		0.00424038	0.00643011	1.343	0	0	0
ENST00000337393.10_1	ZNF644	chr1	91405017	C	G	Deep Exon	4.7		0.00127877	0.00640817	1.323	0	0	0
ENST00000337393.10_1	ZNF644	chr1	91405267	A	G	Deep Exon	37.3	0.0701754	0.00425145	0.00564011	0.241	0	0	0
ENST00000337393.10_1	ZNF644	chr1	91405312	C	G	Deep Exon	40.4		0.00844819	0.00568468	0.045	0	0	0.013
ENST00000337393.10_1	ZNF644	chr1	91405380	A	T	Deep Exon	8.7		0.00395775	0.00565276	0.305	0	0	0.132
ENST00000337393.10_1	ZNF644	chr1	91405426	T	C	Deep Exon	6.1	0.0701754	0.000927711	0.0056312	0.282	0	0.01	0
ENST00000337393.10_1	ZNF644	chr1	91405458	T	C	Deep Exon	22.8		0.0125763	0.00565265	2.165	0	0.02	0.003
ENST00000337393.10_1	ZNF644	chr1	91405558	T	G	Deep Exon	22.3		0.00371348	0.00564468	0.555	0	0	0
ENST00000337393.10_1	ZNF644	chr1	91405597	G	A	Deep Exon	23.5	0.175439	0.000886179	0.00570458	0.224	0	0	0
ENST00000337393.10_1	ZNF644	chr1	91405688	G	T	Deep Exon	41.3		0.0094944	0.00566084	0.123	0	0.03	0.017
ENST00000337393.10_1	ZNF644	chr1	91405729	A	C	Deep Exon	46.3		0.00534268	0.00566219	1.175	0	0.01	0
ENST00000337393.10_1	ZNF644	chr1	91405733	T	C	Deep Exon	49.6		0.00906713	0.00599473	1.141	0	0.01	0
ENST00000337393.10_1	ZNF644	chr1	91405805	T	A	Deep Exon	31		0.0042913	0.00805209	1.002	0	0	0.011
ENST00000337393.10_1	ZNF644	chr1	91405912	T	G	Deep Exon	27.3		0.00151565	0.00563971	0.33	0	0	0
ENST00000337393.10_1	ZNF644	chr1	91406255	A	C	Deep Exon	46.6		0.0169243	0.00567836	0.496	0	0.01	0
ENST00000337393.10_1	ZNF644	chr1	91406258	A	G	Deep Exon	46.7		0.0197359	0.00564812	0.427	0	0.01	0
ENST00000337393.10_1	ZNF644	chr1	91406363	T	G	Deep Exon	41.2		0.0108517	0.00568444	0.486	0	0	0
ENST00000337393.10_1	ZNF644	chr1	91406393	T	A	Deep Exon	47.5		0.013289	0.00571149	0.581	0	0.03	0
ENST00000337393.10_1	ZNF644	chr1	91406546	T	C	Deep Exon	33.9		0.00703723	0.00570073	0.425	0	0.01	0
ENST00000337393.10_1	ZNF644	chr1	91406560	A	C	Deep Exon	42		0.00936379	0.00572252	1.143	0	0	0
ENST00000337393.10_1	ZNF644	chr1	91406599	A	T	Deep Exon	43.2	0.298246	0.0163177	0.00887939	0.722	0	0.01	0
ENST00000337393.10_1	ZNF644	chr1	91406658	T	C	Deep Exon	46.4		0.0127608	0.00564801	0.818	0.01	0.01	0.17
ENST00000337393.10_1	ZNF644	chr1	91406663	G	A	Deep Exon	34.1		0.00782663	0.00566004	0.158	0	0	0.008
ENST00000337393.10_1	ZNF644	chr1	91406754	C	A	Deep Exon	44.1		0.0109799	0.00572228	0.706	0	0.02	0
ENST00000337393.10_1	ZNF644	chr1	91406827	A	G	Deep Exon	31.8	0.0701754	0.00410534	0.00563807	0.894	0	0	0
ENST00000337393.10_1	ZNF644	chr1	91406911	A	C	Proximal Intron		0.00403226	0.301481	0.00924955	0.317	0	0	0
ENST00000337393.10_1	ZNF644	chr1	91406918	T	C	Proximal Intron			0.0396481	0.00622452	1.232	0	0	0
ENST00000337393.10_1	ZNF644	chr1	91406959	T	G	Proximal Intron			0.0234454	0.00643338	1.544	0	0	0
ENST00000354957.8_1	ZNF649	chr19	52399685	T	G	Proximal Intron		0	0.161273	0.00702136	1.482	0	0	0
ENST00000354957.8_1	ZNF649	chr19	52399784	A	T	Deep Exon	46.2		0.354703	0.00687969	3.453	0	0.02	0
ENST00000354957.8_1	ZNF649	chr19	52400061	A	G	Proximal Intron		0.193548	0.140088	0.00657977	1.639	0.22	0.2	0.236
ENST00000354957.8_1	ZNF649	chr19	52400114	C	G	Exon Near Junction	39.7		0.22165	0.00558303	1.938	0.03	0	0.21
ENST00000354957.8_1	ZNF649	chr19	52400226	T	A	Exon Near Junction	10.5	0.0175439	0.0119968	0.00555789	1.804	0	0	0.002
ENST00000354957.8_1	ZNF649	chr19	52400242	A	T	Proximal Intron		0.483871	1.60613	0.926871	2.851	0.16	0.22	0.819
ENST00000430262.3_1	ZNF652	chr17	47388683	T	G	Exon Near Junction	6.5		0.0668911	0.00565241		0	0	0
ENST00000430262.3_1	ZNF652	chr17	47388698	C	T	Deep Exon	34.7		0.121765	0.00573984		0	0.01	0.001
ENST00000430262.3_1	ZNF652	chr17	47388812	C	T	Exon Near Junction	32.1		0.18601	0.0057414		0.01	0.07	0.1
ENST00000430262.3_1	ZNF652	chr17	47389381	T	G	Deep Exon	30.4		0.180454	0.0057336	0.245	0	0	0.044
ENST00000430262.3_1	ZNF652	chr17	47390241	G	C	Proximal Intron		0.00403226	0.0340075	0.0062396	0.147	0	0.01	0.004
ENST00000430262.3_1	ZNF652	chr17	47390275	C	T	Proximal Intron			0.0436192	0.00616062	0.101	0	0.01	0
ENST00000293771.10_1	ZNF653	chr19	11594784	A	C	Proximal Intron			0.0614143	0.00616006	0.833	0	0	0.001
ENST00000293771.10_1	ZNF653	chr19	11594824	T	C	Proximal Intron		0.0645161	0.166238	0.00886923	0.903	0	0	0.048
ENST00000293771.10_1	ZNF653	chr19	11594835	C	T	Proximal Intron		0	0.105988	0.00711218	1.162	0	0	0.01
ENST00000293771.10_1	ZNF653	chr19	11596537	G	A	Deep Exon	34.5		0.193663	0.00563237	0.487	0.01	0.02	0.059
ENST00000293771.10_1	ZNF653	chr19	11596582	G	A	Exon Near Junction	6		0.0994297	0.00730132	1.084	0	0.07	0.374
ENST00000293771.10_1	ZNF653	chr19	11596614	C	A	Proximal Intron		0.00806452	0.397772	0.00647248	0.617	0	0	0.653
ENST00000293771.10_1	ZNF653	chr19	11596683	G	A	Proximal Intron			0.0101651	0.00607568	0.482	0.04	0.01	0.015
ENST00000293771.10_1	ZNF653	chr19	11597513	A	C	Proximal Intron			0.073484	0.00688168	0.145	0	0	0.003
ENST00000293771.10_1	ZNF653	chr19	11597551	C	G	Proximal Intron		0	0.131969	0.00689209	0.049	0	0	0.094
ENST00000293771.10_1	ZNF653	chr19	11597681	T	C	Deep Exon	22.7		0.0531956	0.00557183	0.812	0	0.01	0.04
ENST00000293771.10_1	ZNF653	chr19	11597732	A	T	Proximal Intron		0	0.193236	0.0101426	0.201	0	0.01	0.368
ENST00000293771.10_1	ZNF653	chr19	11597891	G	A	Deep Exon	30.3	0.0175439	0.0375514	0.00554867	0.177	0	0	0
ENST00000293771.10_1	ZNF653	chr19	11598003	A	C	Proximal Intron		0	0.0108121	0.00641917	2.017	0.05	0.02	0.111
ENST00000293771.10_1	ZNF653	chr19	11598031	T	G	Proximal Intron			0.0186307	0.00644832	2.053	0.01	0.03	0.003
ENST00000293771.10_1	ZNF653	chr19	11598053	G	A	Proximal Intron			0.0154881	0.00621729	1.628	0	0	0.083
ENST00000293771.10_1	ZNF653	chr19	11598121	A	T	Deep Exon	6		0.00431286	0.0069881	0.603	0	0.01	0.17
ENST00000293771.10_1	ZNF653	chr19	11598224	C	G	Deep Exon	30		0.00198019	0.0101235	1.38	0	0.02	0.028
ENST00000293771.10_1	ZNF653	chr19	11598241	G	A	Deep Exon	37.9		0.0191437	0.00740018	0.624	0	0	0.003
ENST00000293771.10_1	ZNF653	chr19	11598285	C	A	Deep Exon	19.1	0.0175439	0.0214297	0.00640652	1.004	0.02	0	0.003
ENST00000293771.10_1	ZNF653	chr19	11598315	G	C	Deep Exon	24.9		0.0143199	0.00630067	0.491	0	0	0.209
ENST00000293771.10_1	ZNF653	chr19	11598455	T	C	Deep Exon	21.4		0.00940253	0.00556922	1.252	0	0	0.341
ENST00000293771.10_1	ZNF653	chr19	11598459	C	A	Deep Exon	37.1	0.210526	0.0603803	0.00557753	1.12	0.03	0.01	0.521
ENST00000293771.10_1	ZNF653	chr19	11598600	C	A	Deep Exon	33	0.0175439	0.0133524	0.00552952	0.867	0	0	0.001
ENST00000293771.10_1	ZNF653	chr19	11598766	G	A	Proximal Intron		0.00806452	0.209491	0.00625563	1.471	0	0	0
ENST00000293771.10_1	ZNF653	chr19	11606673	G	C	Proximal Intron			0.11608	0.00698144	0.186	0	0	0
ENST00000293771.10_1	ZNF653	chr19	11606765	C	G	Exon Near Junction	50		2.29496	0.0122796	1.87	0.33	0.07	0.502
ENST00000293771.10_1	ZNF653	chr19	11609067	G	C	Proximal Intron		0	0.248227	0.00877096	0.253	0	0	0
ENST00000293771.10_1	ZNF653	chr19	11609174	A	G	Proximal Intron		0.0241935	0.508707	0.00756616	1.12	0.02	0.01	0.725
ENST00000293771.10_1	ZNF653	chr19	11609253	A	G	Proximal Intron			0.0212154	0.00620491	0.387	0	0	0
ENST00000293771.10_1	ZNF653	chr19	11609253	A	T	Proximal Intron			0.00858108	0.00610381	0.316	0	0	0
ENST00000621410.5_1	ZNF658	chr9	40784028	T	A	Proximal Intron			0.0363469		1.155	0	0
ENST00000621410.5_1	ZNF658	chr9	40784062	A	G	Proximal Intron		0	0.0138386		0.789	0	0
ENST00000621410.5_1	ZNF658	chr9	40784179	C	T	Deep Exon	29.8		0.239442		1.599	0	0
ENST00000621410.5_1	ZNF658	chr9	40784499	G	T	Deep Exon	40.3		0.138967		0.159	0	0
ENST00000621410.5_1	ZNF658	chr9	40784583	G	C	Deep Exon	44		0.101728		0.949	0	0.02
ENST00000344519.10_1	ZNF66	chr19	20975331	T	C	Deep Exon	32.9		0.202481	0.00558765		0	0	0.094
ENST00000344519.10_1	ZNF66	chr19	20975486	T	C	Proximal Intron		0	0.0496712	0.00768438		0	0	0
ENST00000344519.10_1	ZNF66	chr19	20976575	T	C	Proximal Intron		0.016129	0.360928	0.00931414		0.01	0.01	0.095
ENST00000440367.7_1	ZNF662	chr3	42950242	T	A	Proximal Intron		0.00806452	0.270657	0.0241851	1.442	0.02	0.01	0.118
ENST00000440367.7_1	ZNF662	chr3	42950401	G	T	Exon Near Junction	50		2.51873	0.827175	3.438	0.39	0.01	0.917
ENST00000440367.7_1	ZNF662	chr3	42954783	T	A	Deep Exon	2.8		0.025765	0.00555861	0.82	0	0.01	0.015
ENST00000396424.5_1	ZNF665	chr19	53678604	A	G	Proximal Intron			0.079862	0.00697917	1.218	0	0	0
ENST00000396424.5_1	ZNF665	chr19	53678628	G	T	Proximal Intron			0.0635794	0.00688638	0.457	0	0	0.017
ENST00000396424.5_1	ZNF665	chr19	53678693	C	T	Intron Near Junction		0.117783	3.29807	0.0883542	3.016	0.74	0.71	0.879
ENST00000396424.5_1	ZNF665	chr19	53678781	T	C	Deep Exon	50		0.645971	0.0056086	2.976	0	0.02	0
ENST00000396424.5_1	ZNF665	chr19	53678784	T	A	Deep Exon	19.6		0.10483	0.00554948	1.748	0	0	0
ENST00000396424.5_1	ZNF665	chr19	53678831	T	A	Intron Near Junction		0.0362903	0.75028	0.00861788	2.986	0.06	0.01	0.304
ENST00000396424.5_1	ZNF665	chr19	53678903	T	A	Proximal Intron			0.00993188	0.00612773	0.76	0	0.01	0
ENST00000504904.8_1	ZNF667	chr19	56969467	T	C	Proximal Intron			0.0511941	0.00686917	0.556	0	0	0.005
ENST00000504904.8_1	ZNF667	chr19	56969539	T	G	Deep Exon	21.3	0.0175439	0.110814	0.00555466	2.458	0	0	0.112
ENST00000504904.8_1	ZNF667	chr19	56969633	C	A	Proximal Intron		0.016129	0.386728	0.00840803	0.725	0	0	0.135
ENST00000504904.8_1	ZNF667	chr19	56972076	G	A	Deep Exon	16.8		0.086809	0.00555675	0.389	0	0.01	0.393
ENST00000504904.8_1	ZNF667	chr19	56972244	A	C	Proximal Intron			0.0597482	0.00617585	0.165	0	0	0
ENST00000448299.7_1	ZNF669	chr1	247265046	C	T	Deep Exon	16.1		0.330411	0.00684491	1.757	0	0.05	0
ENST00000448299.7_1	ZNF669	chr1	247265057	A	T	Deep Exon	2.1		0.0301822	0.00556662	1.013	0	0	0
ENST00000448299.7_1	ZNF669	chr1	247265109	A	G	Proximal Intron		0.00806452	0.0585671	0.011358	1.94	0.01	0.05	0.123
ENST00000448299.7_1	ZNF669	chr1	247265118	T	G	Proximal Intron		0.0120968	0.324763	0.00991862	1.845	0.03	0	0.132
ENST00000448299.7_1	ZNF669	chr1	247265211	G	C	Proximal Intron			0.144963	0.00625255	1.302	0	0	0
ENST00000448299.7_1	ZNF669	chr1	247265211	G	T	Proximal Intron			0.0219212	0.00611318	1.523	0	0	0
ENST00000448299.7_1	ZNF669	chr1	247265398	C	G	Deep Exon	12.8		0.0829556	0.00610223	3.18	0.07	0.03	0.424
ENST00000366503.3_1	ZNF670	chr1	247202012	A	G	Proximal Intron			0.0786131	0.00726516	0.931	0	0	0
ENST00000366503.3_1	ZNF670	chr1	247202161	C	G	Deep Exon	37.1		0.436656	0.00564691	1.818	0	0.04	0.665
ENST00000366503.3_1	ZNF670	chr1	247202163	G	A	Exon Near Junction	42.7		0.499447	0.00566608	3.014	0	0.02	0.552
ENST00000366503.3_1	ZNF670	chr1	247202179	G	A	Intron Near Junction		0.0282258	0.183223	0.0122116	1.174	0	0.01	0.545
ENST00000366503.3_1	ZNF670	chr1	247202185	A	T	Proximal Intron		0.141129	0.521627	0.00617699	2.445	0	0.04	0.707
ENST00000366503.3_1	ZNF670	chr1	247202761	G	A	Deep Exon	18.1		0.00916475	0.00571353	2.028	0	0	0
ENST00000366503.3_1	ZNF670	chr1	247202842	A	C	Intron Near Junction		0.241935	2.16723	0.00625815	3.159	0.45	0.67	0.521
ENST00000317398.10_1	ZNF671	chr19	58233617	T	A	Proximal Intron			0.0600553	0.00728772	1.092	0.01	0
ENST00000317398.10_1	ZNF671	chr19	58233628	T	A	Proximal Intron			0.102806	0.00686671	1.088	0	0
ENST00000317398.10_1	ZNF671	chr19	58233883	A	G	Proximal Intron			0.0102657	0.00608642	1.878	0	0
ENST00000317398.10_1	ZNF671	chr19	58234494	C	G	Proximal Intron			0.0684815	0.00709776	0.452	0	0
ENST00000317398.10_1	ZNF671	chr19	58234636	T	G	Deep Exon	29.7	0.0175439	0.224484	0.00554972	1.867	0	0
ENST00000317398.10_1	ZNF671	chr19	58234770	C	G	Proximal Intron			0.0416419	0.0208887	1.361	0.01	0
ENST00000683375.1_1	ZNF674	chrX	46387961	G	A	Proximal Intron			0.0393597		1.787	0	0	0
ENST00000683375.1_1	ZNF674	chrX	46388123	A	G	Proximal Intron			0.134391		1.804	0.15	0.09	0.116
ENST00000683375.1_1	ZNF674	chrX	46388295	C	A	Deep Exon	26.7		0.0142549		0.446	0	0	0.018
ENST00000683375.1_1	ZNF674	chrX	46388321	C	T	Deep Exon	9.5	0.385965	0.0586982		1.099	0	0.01	0.238
ENST00000683375.1_1	ZNF674	chrX	46388435	C	G	Proximal Intron			0.0419626		0.258	0.07	0.07	0.008
ENST00000683375.1_1	ZNF674	chrX	46388436	C	T	Proximal Intron			0.0206263		0.452	0.03	0.03	0.006
ENST00000359788.9_1	ZNF675	chr19	23844834	A	C	Proximal Intron			0.0429147	0.00691889	0.17	0	0	0
ENST00000359788.9_1	ZNF675	chr19	23844912	T	C	Intron Near Junction			1.54202	0.103798	1.162	0.05	0.02	0.714
ENST00000359788.9_1	ZNF675	chr19	23844980	G	C	Deep Exon	27.8	0	0.129899	0.00565175	1.235	0	0	0.07
ENST00000359788.9_1	ZNF675	chr19	23845031	A	T	Proximal Intron		0.0120968	0.0538029	0.00628098	0.469	0	0	0.632
ENST00000359788.9_1	ZNF675	chr19	23845047	T	A	Proximal Intron		0.00403226	0.246325	0.010694	0.669	0	0	0.6
ENST00000359788.9_1	ZNF675	chr19	23845079	C	A	Proximal Intron			0.0191959	0.00610637	0.689	0	0	0
ENST00000359788.9_1	ZNF675	chr19	23845094	G	T	Proximal Intron			0.0196119	0.00604193	0.238	0	0	0
ENST00000359788.9_1	ZNF675	chr19	23845783	T	A	Proximal Intron			0.103006	0.0087971	1.361	0	0	0
ENST00000359788.9_1	ZNF675	chr19	23845821	A	G	Proximal Intron		0.193548	0.116107	0.00699755	1.126	0	0.01	0
ENST00000359788.9_1	ZNF675	chr19	23845984	A	T	Proximal Intron		0.0282258	0.188216	0.0442988	2.679	0.01	0	0.196
ENST00000359788.9_1	ZNF675	chr19	23846057	G	C	Proximal Intron			0.0409441	0.00600182	2.073	0	0	0
ENST00000397121.3_1	ZNF676	chr19	22375790	C	T	Proximal Intron		0	0.0491678	0.00846033	1.231	0	0
ENST00000397121.3_1	ZNF676	chr19	22375855	C	G	Deep Exon	37.5		0.175099	0.00556838	2.043	0.01	0
ENST00000397121.3_1	ZNF676	chr19	22375996	T	G	Proximal Intron			0.049623	0.00610395	2.195	0	0.01
ENST00000598513.6_1	ZNF677	chr19	53746926	T	G	Proximal Intron			0.029872	0.00709382	0.883	0.01	0	0
ENST00000598513.6_1	ZNF677	chr19	53746968	A	G	Proximal Intron		0.258065	0.0879742	0.00702812	0.757	0	0.01	0
ENST00000598513.6_1	ZNF677	chr19	53746998	A	T	Exon Near Junction	50		1.92753	0.0888483	2.557	0	0.01	0.039
ENST00000598513.6_1	ZNF677	chr19	53747076	C	A	Deep Exon	39.6		0.0295182	0.00559093	1.513	0	0	0.001
ENST00000598513.6_1	ZNF677	chr19	53747106	C	A	Deep Exon	33		0.0957224	0.0112442	2.226	0.01	0	0.03
ENST00000598513.6_1	ZNF677	chr19	53747157	T	C	Intron Near Junction		0.0564516	0.216189	0.0060597	1.431	0	0	0.357
ENST00000598513.6_1	ZNF677	chr19	53747158	A	G	Intron Near Junction		0.0766129	0.0238074	0.0202957	2.235	0	0.01	0.695
ENST00000598513.6_1	ZNF677	chr19	53747162	A	T	Proximal Intron		0.181452	0.50763	0.0149906	2.49	0.04	0.01	0.239
ENST00000598513.6_1	ZNF677	chr19	53747197	A	C	Proximal Intron		0.0322581	0.267492	0.0123212	1.651	0	0	0.018
ENST00000421025.3_1	ZNF679	chr7	63720585	T	A	Proximal Intron		0.0564516	0.131461	0.011535	0.446	0	0.02	0.491
ENST00000421025.3_1	ZNF679	chr7	63720590	G	C	Intron Near Junction		0.112903	0.271737	0.0062705	0.413	0	0	0.156
ENST00000421025.3_1	ZNF679	chr7	63720712	C	G	Deep Exon	3.5		0.0332648	0.00554993	0.136	0	0	0.108
ENST00000421025.3_1	ZNF679	chr7	63721114	A	T	Proximal Intron			0.0338355	0.00617865	1.14	0	0	0
ENST00000421025.3_1	ZNF679	chr7	63721196	T	G	Proximal Intron		0.0524194	0.56048	0.0101218	0.797	0.01	0.01	0.048
ENST00000421025.3_1	ZNF679	chr7	63721277	A	G	Deep Exon	19.7		0.191423	0.00560207	1.869	0	0	0.022
ENST00000309683.11_1	ZNF680	chr7	64004590	T	A	Proximal Intron			0.0136576	0.00713421	0.341	0.01	0.02	0
ENST00000309683.11_1	ZNF680	chr7	64004663	G	T	Proximal Intron		0.0967742	0.0497726	0.00711119	0.096	0	0	0.376
ENST00000309683.11_1	ZNF680	chr7	64004714	A	T	Deep Exon	22.9		0.1511	0.00553546	0.735	0	0	0.176
ENST00000309683.11_1	ZNF680	chr7	64004867	G	A	Proximal Intron			0.0164908	0.00950903	0.707	0	0	0
ENST00000309683.11_1	ZNF680	chr7	64004904	G	C	Proximal Intron			0.0483609	0.00713733	0.248	0	0	0.002
ENST00000402377.3_1	ZNF681	chr19	23937572	C	T	Proximal Intron			0.028329	0.00697932		0	0	0
ENST00000402377.3_1	ZNF681	chr19	23937623	A	G	Essential Splice		0.338235	0.701184	0.525532		0.97	0.82	0.987
ENST00000402377.3_1	ZNF681	chr19	23937739	A	C	Proximal Intron		0.0120968	1.36883	0.446454		0.5	0.52	0.321
ENST00000402377.3_1	ZNF681	chr19	23938147	A	G	Proximal Intron			0.235894	0.0212743	1.298	0	0.01	0.002
ENST00000402377.3_1	ZNF681	chr19	23938224	C	T	Intron Near Junction		0.00230947	0.620998	0.668502	2.335	0	0.01	0.775
ENST00000402377.3_1	ZNF681	chr19	23938231	G	T	Exon Near Junction	33.8		0.351532	0.0056235	1.471	0.1	0.14	0.283
ENST00000402377.3_1	ZNF681	chr19	23938329	C	G	Deep Exon	29.2		0.0876813	0.00557803	1.77	0.07	0.14	0.082
ENST00000402377.3_1	ZNF681	chr19	23938339	A	C	Deep Exon	30.7		0.314884	0.00555407	2.612	0	0	0.168
ENST00000402377.3_1	ZNF681	chr19	23938416	G	A	Proximal Intron			0.0135205	0.00605753	0.702	0	0	0
ENST00000402377.3_1	ZNF681	chr19	23938451	T	C	Proximal Intron			0.0052796	0.00614265	1.256	0	0	0
ENST00000397165.7_1	ZNF682	chr19	20134997	A	T	Proximal Intron			0.137811	0.0115815	0.848	0	0	0
ENST00000397165.7_1	ZNF682	chr19	20135048	G	C	Proximal Intron		0.290323	0.209522	0.00842472	2.238	0	0.01	0.533
ENST00000397165.7_1	ZNF682	chr19	20135077	T	A	Deep Exon	26.6		0.0214362	0.0055746	3.562	0	0.04	0.098
ENST00000397165.7_1	ZNF682	chr19	20135223	T	A	Proximal Intron		0	0.105124	0.00611862	1.772	0	0	0.032
ENST00000349618.8_1	ZNF683	chr1	26689586	G	A	Deep Exon	40.8	0.175439	0.262503	0.00656323	1.779	0.01	0.06	0.044
ENST00000349618.8_1	ZNF683	chr1	26689687	C	G	Proximal Intron		0	0.0694938	0.00623004	0.637	0	0.03	0
ENST00000349618.8_1	ZNF683	chr1	26690925	C	T	Proximal Intron			0.0246469	0.00710682	0.217	0	0	0
ENST00000349618.8_1	ZNF683	chr1	26690982	A	T	Proximal Intron		0	0.0468634	0.00789893	0.844	0	0.01	0.042
ENST00000349618.8_1	ZNF683	chr1	26691029	A	T	Exon Near Junction	0.9		0.00410091	0.00560921	0.251	0	0.01	0.085
ENST00000349618.8_1	ZNF683	chr1	26691058	A	G	Deep Exon	36.7		0.026486	0.00922408	0.416	0	0.02	0.792
ENST00000349618.8_1	ZNF683	chr1	26691191	G	C	Deep Exon	7.2		0.00468959	0.00557626	0.351	0	0.02	0.027
ENST00000349618.8_1	ZNF683	chr1	26691261	G	T	Deep Exon	7.5		0.0301455	0.00555948	0.221	0.01	0	0.055
ENST00000349618.8_1	ZNF683	chr1	26691463	A	G	Deep Exon	38.7		0.0388974	0.00554743	0.663	0	0.03	0.057
ENST00000349618.8_1	ZNF683	chr1	26691635	C	T	Deep Exon	22.2	0.0526316	0.0248556	0.00559172	0.293	0	0.1	0.01
ENST00000349618.8_1	ZNF683	chr1	26691637	G	T	Deep Exon	11.3		0.0135526	0.00558811	0.251	0	0	0.003
ENST00000349618.8_1	ZNF683	chr1	26691670	A	G	Deep Exon	16.7		0.00287275	0.00557789	0.349	0	0.01	0.022
ENST00000349618.8_1	ZNF683	chr1	26691733	A	C	Proximal Intron		0.016129	0.179562	0.0067143	0.496	0.13	0.07	0.071
ENST00000349618.8_1	ZNF683	chr1	26691742	A	G	Proximal Intron		0.016129	1.36204	0.00824878	1.463	0.48	0.43	0.131
ENST00000349618.8_1	ZNF683	chr1	26691816	C	G	Proximal Intron			0.0239624	0.00623187	0.382	0.06	0.01	0.007
ENST00000349618.8_1	ZNF683	chr1	26694036	C	T	Proximal Intron		0.16129	0.0989486	0.00716106	0.134	0.04	0.06	0.006
ENST00000349618.8_1	ZNF683	chr1	26694038	T	A	Proximal Intron		0.193548	0.0353238	0.0776723	0.115	0.02	0.05	0.35
ENST00000349618.8_1	ZNF683	chr1	26694128	A	G	Deep Exon	20.5		0.0513569	0.00553525	0.468	0.01	0	0
ENST00000349618.8_1	ZNF683	chr1	26694373	C	A	Proximal Intron			0.0525482	0.00617164	0.18	0	0.02	0
ENST00000372699.8_1	ZNF684	chr1	41006225	C	T	Proximal Intron		0	0.0575375	0.00638312	1.395	0	0	0.168
ENST00000372699.8_1	ZNF684	chr1	41006265	T	G	Exon Near Junction	35.2		0.0392812	0.00561798	2.151	0.03	0.03	0.251
ENST00000372699.8_1	ZNF684	chr1	41006338	G	T	Deep Exon	28	0.122807	0.121567	0.00555513	2.163	0.01	0.04	0.015
ENST00000372699.8_1	ZNF684	chr1	41007303	A	G	Deep Exon	35.6	0.0175439	0.406413	0.00557983	1.089	0	0	0.086
ENST00000372699.8_1	ZNF684	chr1	41007309	A	T	Deep Exon	23.6		0.0628418	0.00570414	1.113	0.03	0.05	0.017
ENST00000372699.8_1	ZNF684	chr1	41007358	G	C	Deep Exon	31.1		0.0633089	0.00557413	1.094	0	0	0.003
ENST00000372699.8_1	ZNF684	chr1	41007371	A	G	Deep Exon	37.2		0.0209285	0.00555432	0.662	0.01	0.02	0.04
ENST00000372699.8_1	ZNF684	chr1	41007416	A	T	Proximal Intron		0	0.0807533	0.00840154	0.177	0	0	0
ENST00000223459.11_1	ZNF688	chr16	30582285	G	T	Proximal Intron		0.016129	0.0444411	0.00730341	1.406	0.11	0.02	0.065
ENST00000223459.11_1	ZNF688	chr16	30582290	C	G	Proximal Intron		0.0362903	0.00629527	0.00742626	1.238	0.01	0.01	0.151
ENST00000223459.11_1	ZNF688	chr16	30582303	A	C	Proximal Intron		0.0120968	0.0892721	0.0105528	1.693	0	0.02	0.533
ENST00000223459.11_1	ZNF688	chr16	30582453	G	C	Intron Near Junction		0.141129	0.513335	0.00776566	2.347	0.08	0.11	0.168
ENST00000287461.8_1	ZNF689	chr16	30620754	C	G	Proximal Intron			0.216845	0.00696328	0.872	0	0	0
ENST00000287461.8_1	ZNF689	chr16	30620883	A	C	Deep Exon	30.3		0.123148	0.00553987	0.927	0	0	0.159
ENST00000287461.8_1	ZNF689	chr16	30621036	A	C	Proximal Intron			0.027069	0.00631656	0.886	0.02	0	0.281
ENST00000287461.8_1	ZNF689	chr16	30621053	C	G	Proximal Intron			0.0495691	0.00687776	0.788	0.41	0.25	0.758
ENST00000429654.7_1	ZNF69	chr19	12014320	G	C	Proximal Intron			0.0339153	0.00607323	0.549	0.01	0.03	0
ENST00000429654.7_1	ZNF69	chr19	12014400	T	G	Deep Exon	43.9		0.196986	0.00570615	1.093	0	0	0.045
ENST00000429654.7_1	ZNF69	chr19	12014416	T	A	Deep Exon	0		0.0731866	0.00591895	1.984	0.01	0.04	0.954883
ENST00000429654.7_1	ZNF69	chr19	12014500	A	C	Deep Exon	41.2		0.137161	0.00699475	0.769	0.01	0.01	0.187
ENST00000306601.9_1	ZNF692	chr1	249144781	C	A	Proximal Intron			0.0948643	0.00630647	0.321	0	0.01	0
ENST00000306601.9_1	ZNF692	chr1	249144908	C	A	Deep Exon	32		0.227074	0.00565993	1.063	0.05	0.03	0.02
ENST00000306601.9_1	ZNF692	chr1	249145055	C	A	Proximal Intron		0.741935	0.043917	0.0094456	0.023	0.33	0.26	0.088
ENST00000306601.9_1	ZNF692	chr1	249149560	C	G	Proximal Intron		0.322581	0.251999	0.00789321	0.332	0.4	0.47	0.147
ENST00000306601.9_1	ZNF692	chr1	249149724	C	T	Proximal Intron		0.290323	0.0549262	0.00631166	0.796	0.08	0.05	0.008
ENST00000306601.9_1	ZNF692	chr1	249149744	C	A	Proximal Intron		0.419355	0.0259618	0.00699045	2.165	0.12	0.13	0.055
ENST00000306601.9_1	ZNF692	chr1	249149760	A	G	Exon Near Junction	28		0.238343	0.00692803	1.891	0	0	0.321
ENST00000306601.9_1	ZNF692	chr1	249150466	T	A	Proximal Intron		0.290323	0.0733126	0.0191723	1.314	0	0.03	0.208
ENST00000306601.9_1	ZNF692	chr1	249150528	G	T	Deep Exon	35.5	0	0.0791258	0.0144476	1.846	0.08	0.05	0.765
ENST00000306601.9_1	ZNF692	chr1	249150827	C	T	Proximal Intron			0.0452442	0.00618895	0.922	0.03	0.01	0.001
ENST00000306601.9_1	ZNF692	chr1	249151351	T	C	Proximal Intron			0.0441153	0.00699286	1.284	0	0.02	0
ENST00000306601.9_1	ZNF692	chr1	249151357	A	T	Proximal Intron			0.104062	0.00698112	0.681	0	0.01	0.001
ENST00000306601.9_1	ZNF692	chr1	249151409	T	G	Proximal Intron		0	0.0673784	0.00700175	0.523	0	0.01	0.166
ENST00000306601.9_1	ZNF692	chr1	249152056	T	G	Exon Near Junction	9.6		0.730139	0.00567257	2.685	0.01	0.03	0.355
ENST00000306601.9_1	ZNF692	chr1	249152072	A	T	Proximal Intron		0.189516	1.24501	0.00605283	2.402	0.13	0.28	0.085
ENST00000339986.8_1	ZNF695	chr1	247162648	A	C	Essential Splice		0.103806	3.15098	0.696387	3.347	1	0.87	0.921
ENST00000339986.8_1	ZNF695	chr1	247163181	A	G	Proximal Intron		0	0.105349	0.00714427	0.513	0.03	0.03	0.118
ENST00000339986.8_1	ZNF695	chr1	247163262	G	A	Deep Exon	24.9	0	0.113552	0.00552765	0.424	0	0.01	0.054
ENST00000339986.8_1	ZNF695	chr1	247163262	G	C	Deep Exon	0.3		0.0450905	0.00558011	0.255	0	0	0.059
ENST00000339986.8_1	ZNF695	chr1	247163269	G	T	Deep Exon	23.2		0.118274	0.00554254	3.043	0	0.13	0.226
ENST00000339986.8_1	ZNF695	chr1	247163304	G	T	Deep Exon	29.4	0	0.0759427	0.00556162	0.906	0	0.02	0
ENST00000591998.6_1	ZNF699	chr19	9407922	T	A	Proximal Intron		0	0.0284501	0.00689046	0.273	0	0	0
ENST00000591998.6_1	ZNF699	chr19	9408227	T	G	Proximal Intron			0.0419038	0.00609341	0.298	0	0	0
ENST00000591998.6_1	ZNF699	chr19	9408462	T	G	Proximal Intron			0.000204474	0.00686084	2.612	0.01	0	0.062
ENST00000591998.6_1	ZNF699	chr19	9408517	T	G	Proximal Intron		0	0.0251708	0.0068998	1.676	0.01	0.02	0.379
ENST00000591998.6_1	ZNF699	chr19	9408582	C	G	Deep Exon	40		0.120095	0.00553933	2.586	0	0	0.153
ENST00000591998.6_1	ZNF699	chr19	9408583	C	A	Deep Exon	42.1		0.0860403	0.00557266	3.261	0	0	0.164
ENST00000591998.6_1	ZNF699	chr19	9408709	A	G	Proximal Intron		0.00806452	0.198745	0.00705193	1.777	0	0	0.314
ENST00000591998.6_1	ZNF699	chr19	9413028	A	T	Proximal Intron		0	0.0739922	0.0101694	0.261	0	0.01	0.292
ENST00000591998.6_1	ZNF699	chr19	9413262	A	T	Proximal Intron			0.0412093	0.00617671	0.342	0	0	0
ENST00000254321.10_1	ZNF700	chr19	12057901	G	A	Proximal Intron			0.00575176	0.00601964	1.541	0.14	0.14	0.011
ENST00000254321.10_1	ZNF700	chr19	12057986	G	T	Intron Near Junction		0.145161	2.62354	0.976748	3.373	0	0.01	0.986
ENST00000254321.10_1	ZNF700	chr19	12058139	T	C	Proximal Intron		0	0.000467302	0.0068596	1.335	0	0	0.001
ENST00000254321.10_1	ZNF700	chr19	12058294	T	C	Proximal Intron		0.00403226	0.0877644	0.00609948	1.17	0	0.01	0.055
ENST00000254321.10_1	ZNF700	chr19	12058343	G	C	Deep Exon	14.2		0.162694	0.0055907	3.125	0	0.02	0.234
ENST00000254321.10_1	ZNF700	chr19	12058360	T	G	Deep Exon	30.4		0.268009	0.00563102	3.513	0	0.01	0.18
ENST00000391785.8_1	ZNF701	chr19	53079344	T	G	Proximal Intron			0.0987445	0.00697975	1.301	0	0	0
ENST00000327835.7_1	ZNF704	chr8	81555320	C	A	Deep Exon	6		0.0494245	0.00555333		0.02	0.01	0.161
ENST00000327835.7_1	ZNF704	chr8	81555416	A	G	Proximal Intron			0.0180441	0.00606366		0	0.01	0
ENST00000327835.7_1	ZNF704	chr8	81571936	A	G	Proximal Intron		0.0887097	0.014621	0.422954	2.758	0	0.01	0.051
ENST00000327835.7_1	ZNF704	chr8	81577047	C	A	Intron Near Junction		0.337182	2.07711	0.00764439	2.12	0.7	0.48	0.43
ENST00000327835.7_1	ZNF704	chr8	81577065	A	C	Deep Exon	42.6	0.0175439	0.0883357	0.00553744	1.372	0	0.04	0.16
ENST00000327835.7_1	ZNF704	chr8	81577168	A	T	Deep Exon	9.9		0.0110924	0.0057166	1.371	0	0.01	0.107
ENST00000327835.7_1	ZNF704	chr8	81577178	T	C	Deep Exon	34.7		0.0473468	0.00590607	0.835	0.02	0.02	0.018
ENST00000327835.7_1	ZNF704	chr8	81582809	G	A	Deep Exon	31.9	0.0175439	0.193506	0.00554399	1.106	0.01	0	0.171
ENST00000327835.7_1	ZNF704	chr8	81599376	G	T	Proximal Intron			0.0110922	0.00688251	0.455	0	0.01	0
ENST00000327835.7_1	ZNF704	chr8	81599399	A	G	Proximal Intron			0.021499	0.00711221	0.947	0	0.01	0.003
ENST00000327835.7_1	ZNF704	chr8	81599427	C	T	Proximal Intron		0	0.019974	0.00713259	0.363	0	0	0
ENST00000327835.7_1	ZNF704	chr8	81599527	G	A	Deep Exon	36.2	0.175439	0.0775595	0.00558318	2.362	0	0	0.023
ENST00000327835.7_1	ZNF704	chr8	81599538	C	A	Deep Exon	31.1		0.0184351	0.00567826	1.442	0	0	0.022
ENST00000400120.3_1	ZNF705B	chr8	7806567	T	C	Proximal Intron			0.00405425	0.0060571	1.518	0	0
ENST00000400120.3_1	ZNF705B	chr8	7806591	C	G	Proximal Intron			0.00219111	0.00611177	1.067	0	0
ENST00000400120.3_1	ZNF705B	chr8	7806769	T	C	Exon Near Junction	34.5		0.149979	0.00554871	2.361	0	0
ENST00000400120.3_1	ZNF705B	chr8	7806796	A	T	Proximal Intron		0	0.0793977	0.00710151	1.778	0	0
ENST00000400120.3_1	ZNF705B	chr8	7806824	A	C	Proximal Intron		0	0.0665267	0.00697079	1.702	0	0
ENST00000400120.3_1	ZNF705B	chr8	7807521	G	A	Proximal Intron		0	0.0204851	0.00607737	0.341	0	0.01
ENST00000400120.3_1	ZNF705B	chr8	7807535	T	A	Proximal Intron		0.0927419	0.846728	0.0745151	1.323	0.05	0.31
ENST00000400120.3_1	ZNF705B	chr8	7807541	C	T	Proximal Intron		0.00806452	0.541078	0.0111496	0.671	0	0
ENST00000400120.3_1	ZNF705B	chr8	7807595	G	C	Deep Exon	5.5		0.00623413	0.00554421	1.582	0.01	0
ENST00000400120.3_1	ZNF705B	chr8	7807653	A	G	Intron Near Junction		0.00230947	0.765677	0.0358905	1.736	0	0.03
ENST00000400120.3_1	ZNF705B	chr8	7807712	T	A	Proximal Intron			0.11487	0.00848781	0.863	0	0
ENST00000400120.3_1	ZNF705B	chr8	7807719	T	C	Proximal Intron			0.117636	0.00704658	0.476	0	0
ENST00000400120.3_1	ZNF705B	chr8	7808151	A	T	Proximal Intron		0	0.0411197	0.00638076	1.477	0	0
ENST00000400120.3_1	ZNF705B	chr8	7808185	A	C	Essential Splice		0.0217865	2.22953	0.594487	3.382	1	0.84
ENST00000400120.3_1	ZNF705B	chr8	7808194	A	G	Exon Near Junction	44.5	0	0.21386	0.005578	0.894	0.27	0.05
ENST00000400120.3_1	ZNF705B	chr8	7808201	C	T	Deep Exon	4.1		0.158636	0.00558543	1.936	0	0
ENST00000400120.3_1	ZNF705B	chr8	7808300	C	A	Proximal Intron		0	0.0607275	0.00842558	1.476	0	0
ENST00000400156.4_1	ZNF705G	chr8	7217218	C	G	Exon Near Junction	34.1		0.016165	0.0056837	1.946	0.28	0.06
ENST00000400156.4_1	ZNF705G	chr8	7217727	C	G	Proximal Intron		0.0645161	0.0294553	0.00688723	1.019	0	0.01
ENST00000400156.4_1	ZNF705G	chr8	7217820	C	T	Deep Exon	5.2	0	0.0979684	0.00556028	1.358	0	0
ENST00000400156.4_1	ZNF705G	chr8	7218551	T	A	Proximal Intron			0.0627004	0.0068682	0.529	0.05	0.02
ENST00000400156.4_1	ZNF705G	chr8	7218586	G	C	Proximal Intron		0	0.100488	0.00694583	0.808	0	0.03
ENST00000400156.4_1	ZNF705G	chr8	7218635	G	T	Exon Near Junction	0.5		0.352723	0.00557196	1.004	0	0
ENST00000400156.4_1	ZNF705G	chr8	7218663	C	T	Deep Exon	28		0.132346	0.00578279	0.862	0	0
ENST00000400156.4_1	ZNF705G	chr8	7218723	G	C	Deep Exon	13		0.172181	0.00578213	1.071	0	0.01
ENST00000400156.4_1	ZNF705G	chr8	7218788	C	T	Proximal Intron		0.016129	0.0416435	0.00613365	0.747	0.01	0
ENST00000400156.4_1	ZNF705G	chr8	7218857	A	T	Proximal Intron			0.00187658	0.00607577	0.524	0	0.01
ENST00000358656.9_1	ZNF707	chr8	144773156	A	T	Proximal Intron			0.0074147	0.00792189	1.096	0.01	0.01	0.027
ENST00000358656.9_1	ZNF707	chr8	144773242	G	A	Essential Splice		0.0174292	1.93226	0.931867	3.291	0.94	0.85	0.876
ENST00000358656.9_1	ZNF707	chr8	144773396	G	A	Proximal Intron		0	0.0880391	0.00707384	0.821	0.03	0.12	0.109
ENST00000358656.9_1	ZNF707	chr8	144773418	G	C	Proximal Intron		0.0645161	0.0852972	0.00711802	0.289	0.01	0.05	0.074
ENST00000356929.3_1	ZNF708	chr19	21491998	T	A	Proximal Intron		0.0967742	0.474456	0.00711378	0.819	0	0	0.003
ENST00000356929.3_1	ZNF708	chr19	21492013	C	T	Proximal Intron		0	0.0614928	0.00848553	0.674	0	0	0.137
ENST00000356929.3_1	ZNF708	chr19	21492059	G	A	Deep Exon	30.3		0.171196	0.00558859	1.375	0	0.01	0.033
ENST00000356929.3_1	ZNF708	chr19	21492107	A	C	Deep Exon	35.8		0.244842	0.00557771	1.297	0	0.03	0.335
ENST00000356929.3_1	ZNF708	chr19	21492145	T	C	Essential Splice		0.566449	1.78479	0.600056	3.295	1	0.86	0.999
ENST00000356929.3_1	ZNF708	chr19	21492147	T	G	Intron Near Junction		0.0806452	0.668853	0.00679927	1.177	0.15	0.19	0.156
ENST00000356929.3_1	ZNF708	chr19	21492195	C	A	Proximal Intron			0.00958359	0.0122398	2.426	0	0	0.017
ENST00000356929.3_1	ZNF708	chr19	21493211	C	A	Proximal Intron			0.0246802	0.00688615	0.832	0	0.01	0
ENST00000356929.3_1	ZNF708	chr19	21493295	A	C	Intron Near Junction		0.483871	0.0194762	0.00702597	1.011	0.01	0.06	0.486
ENST00000356929.3_1	ZNF708	chr19	21493325	A	T	Deep Exon	12.2		0.0422986	0.00553227	1.739	0	0	0.091
ENST00000397732.8_1	ZNF709	chr19	12577323	C	G	Deep Exon	49.9		0.900097	0.0055938	2.814	0.05	0.03	0.003
ENST00000397732.8_1	ZNF709	chr19	12577586	G	T	Deep Exon	8.2		0.0367745	0.00560345	0.511	0	0	0.059
ENST00000397732.8_1	ZNF709	chr19	12577592	T	A	Deep Exon	49.5		0.656381	0.0225991	3.291	0	0.35	0.072
ENST00000397732.8_1	ZNF709	chr19	12577726	T	G	Proximal Intron			0.0029683	0.0067908	0.23	0.37	0.29	0.198
ENST00000397732.8_1	ZNF709	chr19	12577738	A	G	Proximal Intron			0.00446246	0.00624578	0.329	0	0	0.002
ENST00000397732.8_1	ZNF709	chr19	12577759	C	T	Proximal Intron			0.00309993	0.00617686	0.025	0	0	0
ENST00000599599.7_1	ZNF71	chr19	57125194	C	G	Deep Exon	22		0.00200455	0.00557735		0.01	0	0.002
ENST00000599599.7_1	ZNF71	chr19	57125242	G	T	Deep Exon	19.5		0.00464015	0.00556251		0	0	0.046
ENST00000268154.9_1	ZNF710	chr15	90617336	G	A	Proximal Intron		0.0282258	0.0490972	0.0101842	1.869	0	0.01	0.14
ENST00000268154.9_1	ZNF710	chr15	90617392	C	T	Deep Exon	24.8	0.245614	0.0646239	0.00571298	2.02	0	0	0.091
ENST00000674551.1_1	ZNF711	chrX	84510336	G	C	Deep Exon	45.6		0.046866		0.791	0.77	0.42	0.675
ENST00000674551.1_1	ZNF711	chrX	84510402	G	T	Deep Exon	32.4		0.0589565		0.508	0.01	0.03	0.017
ENST00000674551.1_1	ZNF711	chrX	84510470	A	T	Deep Exon	24.2		0.0362836		0.624	0	0.01	0.014
ENST00000674551.1_1	ZNF711	chrX	84510501	G	T	Deep Exon	49.9		0.134501		1.165	0.08	0.26	0.042
ENST00000674551.1_1	ZNF711	chrX	84510777	A	G	Deep Exon	45.2		0.0726278		0.788	0	0.01	0.016
ENST00000674551.1_1	ZNF711	chrX	84510853	A	C	Proximal Intron		0.16129	0.0153177		0.894	0	0	0
ENST00000674551.1_1	ZNF711	chrX	84510872	T	A	Proximal Intron			0.036306		0.427	0	0	0
ENST00000674551.1_1	ZNF711	chrX	84519184	C	T	Proximal Intron			0.00415683		1.14	0	0	0
ENST00000674551.1_1	ZNF711	chrX	84519219	T	C	Proximal Intron			0.0546508		1.964	0	0	0
ENST00000674551.1_1	ZNF711	chrX	84519364	G	A	Deep Exon	49.5		0.348754		1.838	0	0.01	0.014
ENST00000674551.1_1	ZNF711	chrX	84519474	G	T	Proximal Intron		0.387097	0.119237		1.434	0	0	0
ENST00000674551.1_1	ZNF711	chrX	84519514	G	T	Proximal Intron			0.0344136		0.53	0	0	0
ENST00000674551.1_1	ZNF711	chrX	84520052	A	T	Proximal Intron			0.0475773		0.15	0	0.01	0
ENST00000674551.1_1	ZNF711	chrX	84520161	T	C	Deep Exon	26.5	0.631579	0.100275		0.055	0	0	0.061
ENST00000674551.1_1	ZNF711	chrX	84520220	A	T	Deep Exon	31.7		0.109257		0.461	0	0	0.096
ENST00000674551.1_1	ZNF711	chrX	84520314	T	G	Proximal Intron			0.098979		0.097	0	0	0
ENST00000674551.1_1	ZNF711	chrX	84522197	A	T	Proximal Intron			0.0295547			0	0.01	0.004
ENST00000674551.1_1	ZNF711	chrX	84522415	G	C	Exon Near Junction	41.3		0.0385985			0.01	0	0.026
ENST00000674551.1_1	ZNF711	chrX	84522429	A	G	Intron Near Junction		0.677419	0.120584			0.01	0.1	0.123
ENST00000674551.1_1	ZNF711	chrX	84522462	T	A	Proximal Intron		0.387097	0.0859852			0	0.02	0.01
ENST00000674551.1_1	ZNF711	chrX	84522493	A	C	Proximal Intron			0.0471009			0	0.01	0
ENST00000674551.1_1	ZNF711	chrX	84523231	C	A	Proximal Intron			0.0282342		0.346	0	0	0.297
ENST00000674551.1_1	ZNF711	chrX	84523249	A	T	Proximal Intron			0.0613378		0.03	0.01	0	0
ENST00000674551.1_1	ZNF711	chrX	84523407	C	G	Proximal Intron			0.0371275		0.125	0	0.01	0.019
ENST00000674551.1_1	ZNF711	chrX	84524994	A	C	Proximal Intron		0.0806452	0.0411439		1.958	0	0	0.155
ENST00000674551.1_1	ZNF711	chrX	84525011	A	T	Exon Near Junction	0.9		0.0250127		0.689	0	0	0.035
ENST00000674551.1_1	ZNF711	chrX	84525071	T	G	Deep Exon	25.3		0.123578		1.253	0	0	0.042
ENST00000429591.4_1	ZNF713	chr7	55990787	C	T	Proximal Intron			0.0094417	0.00801701	0.081	0.01	0	0.037
ENST00000429591.4_1	ZNF713	chr7	55990800	G	C	Proximal Intron			0.00240208	0.00761321	0.216	0.22	0.19	0.145
ENST00000429591.4_1	ZNF713	chr7	55990814	G	C	Proximal Intron		0.00403226	0.824504	0.380331	0.195	0.23	0.07	0.50175
ENST00000429591.4_1	ZNF713	chr7	55990956	G	C	Deep Exon	7.6		0.107246	0.00554913	0.372	0	0.01	0.305
ENST00000429591.4_1	ZNF713	chr7	55991408	T	C	Proximal Intron		0	0.0773318	0.00706102	0.629	0.01	0	0.005
ENST00000429591.4_1	ZNF713	chr7	55991468	A	T	Proximal Intron			0.104067	0.0069423	0.203	0	0	0
ENST00000420713.2_1	ZNF716	chr7	57522680	A	T	Proximal Intron			0.0338795	0.00620552	1.185	0	0	0
ENST00000420713.2_1	ZNF716	chr7	57522861	A	G	Deep Exon	39.5	0	0.429924	0.00556568	1.591	0	0	0.063
ENST00000420713.2_1	ZNF716	chr7	57522877	A	T	Intron Near Junction		0.0115473	1.31631	0.840645	3.251	0.43	0.25	0.957417
ENST00000652011.2_1	ZNF717	chr3	75790447	G	A	Deep Exon	24.1		0.0679486		1.245	0	0	0.056
ENST00000652011.2_1	ZNF717	chr3	75790453	T	C	Deep Exon	43.9		0.137247		2.568	0.15	0.1	0.111
ENST00000652011.2_1	ZNF717	chr3	75790596	C	A	Proximal Intron			0.0148009		1.179	0	0	0
ENST00000652011.2_1	ZNF717	chr3	75790616	A	G	Proximal Intron			0.0192949		1.622	0	0	0
ENST00000652011.2_1	ZNF717	chr3	75790714	C	A	Proximal Intron		0	0.21964		2.947	0	0	0
ENST00000600766.3_1	ZNF723	chr19	23030999	T	G	Proximal Intron			0.025663	0.00624648			0.01
ENST00000600766.3_1	ZNF723	chr19	23031141	T	A	Deep Exon	13.8		0.00152598	0.00554678			0
ENST00000600766.3_1	ZNF723	chr19	23031975	A	C	Proximal Intron			0.479673	0.0063939			0.11
ENST00000600766.3_1	ZNF723	chr19	23032046	A	G	Deep Exon	48.7		0.262895	0.00556658			0.01
ENST00000418100.6_1	ZNF724	chr19	23414111	C	T	Deep Exon	0.2	0	0.00987392	0.00554685			0	0.001
ENST00000418100.6_1	ZNF724	chr19	23414224	T	C	Proximal Intron			0.0380003	0.00615982			0	0
ENST00000418100.6_1	ZNF724	chr19	23414259	T	C	Proximal Intron			0.00698339	0.00613872			0	0
ENST00000418100.6_1	ZNF724	chr19	23414946	T	C	Proximal Intron		0.0645161	0.0617958	0.00850469			0.02	0
ENST00000418100.6_1	ZNF724	chr19	23415150	T	A	Proximal Intron			0.0296646	0.00601619			0	0.14
ENST00000594466.6_1	ZNF726	chr19	24102088	A	T	Proximal Intron			0.00428084	0.00602399	0.399	0	0	0
ENST00000594466.6_1	ZNF726	chr19	24102106	C	G	Proximal Intron			0.0206748	0.00664371	0.656	0	0.01	0
ENST00000594466.6_1	ZNF726	chr19	24102234	G	A	Deep Exon	47.8	0	0.388298	0.00619181	1.383	0	0.01	0.027
ENST00000594466.6_1	ZNF726	chr19	24102248	A	C	Deep Exon	27.3		0.13086	0.00555172	1.503	0	0.02	0.453
ENST00000594466.6_1	ZNF726	chr19	24102257	A	T	Deep Exon	6.2		0.0587749	0.00558085	2.119	0	0.01	0.477
ENST00000594466.6_1	ZNF726	chr19	24102293	C	T	Exon Near Junction	5.4		0.0979337	0.0055792	0.388	0	0.01	0.239
ENST00000594466.6_1	ZNF726	chr19	24102798	T	G	Exon Near Junction	22		0.186007	0.00560658	1.889	0	0	0.379
ENST00000594466.6_1	ZNF726	chr19	24102900	T	G	Proximal Intron		0	0.254534	0.00703836	1.137	0.03	0.03	0.023
ENST00000594466.6_1	ZNF726	chr19	24102925	T	A	Proximal Intron		0	0.291636	0.00702321	0.711	0.02	0.02	0.051
ENST00000456806.3_1	ZNF727	chr7	63529331	C	T	Deep Exon	8.4	0	0.132936	0.00678663	1.741	0	0	0.352
ENST00000456806.3_1	ZNF727	chr7	63529432	T	C	Proximal Intron		0.290323	0.0713988	0.0108395	0.94	0	0	0
ENST00000594710.2_1	ZNF728	chr19	23170227	A	C	Proximal Intron		0.00806452	0.295291	0.00726586	0.846	0.03	0.04	0
ENST00000594710.2_1	ZNF728	chr19	23170289	G	A	Proximal Intron			0.030957	0.00602042	1.475	0	0	0
ENST00000594710.2_1	ZNF728	chr19	23171168	C	T	Deep Exon	18.5		0.0334744	0.00553492	2.618	0	0	0.031
ENST00000594710.2_1	ZNF728	chr19	23171271	A	G	Proximal Intron		0.00806452	0.448452	0.0140762	0.694	0	0.01	0.284
ENST00000594710.2_1	ZNF728	chr19	23171316	C	A	Proximal Intron			0.0134691	0.00615796	2.202	0	0	0
ENST00000601693.2_1	ZNF729	chr19	22486576	G	C	Deep Exon	29		0.137724	0.00554803	1.552	0.02	0.02	0.21
ENST00000601693.2_1	ZNF729	chr19	22486610	G	T	Deep Exon	5.7		0.0407453	0.00556743	0.497	0	0	0.006
ENST00000601693.2_1	ZNF729	chr19	22486731	T	G	Proximal Intron		0.0645161	0.101584	0.00786166	1.17	0	0	0.009
ENST00000601693.2_1	ZNF729	chr19	22486757	G	C	Proximal Intron			0.0220626	0.00698167	0.827	0	0	0
ENST00000601693.2_1	ZNF729	chr19	22487435	C	G	Proximal Intron			0.00291275	0.00605079	0.113	0	0	0
ENST00000601693.2_1	ZNF729	chr19	22487442	T	A	Proximal Intron		0	0.129447	0.00608103	0.282	0	0	0
ENST00000601693.2_1	ZNF729	chr19	22487572	A	C	Deep Exon	43.3	0	0.286446	0.00561813	1.665	0	0	0.134
ENST00000601693.2_1	ZNF729	chr19	22487606	C	T	Proximal Intron		0	0.171691	0.00845494	1.099	0.04	0.02	0.025
ENST00000601693.2_1	ZNF729	chr19	22487614	A	G	Proximal Intron		0	0.107358	0.0069601	0.596	0.02	0.01	0.01
ENST00000597761.7_1	ZNF730	chr19	23316799	T	C	Proximal Intron			0.0446144	0.00610317	0.173	0	0	0
ENST00000597761.7_1	ZNF730	chr19	23316884	A	C	Exon Near Junction	0.8	0	0.0796993	0.00559587	0.359	0	0	0.069
ENST00000597761.7_1	ZNF730	chr19	23317026	A	G	Proximal Intron		0.0967742	0.0512331	0.007158	0.187	0.01	0.01	0.002
ENST00000597761.7_1	ZNF730	chr19	23317046	T	G	Proximal Intron		0.0967742	0.144784	0.00714036	0.259	0	0.01	0
ENST00000597761.7_1	ZNF730	chr19	23318654	T	A	Proximal Intron			0.00984505	0.00614695	0.906	0	0	0
ENST00000597761.7_1	ZNF730	chr19	23318714	A	T	Proximal Intron		0.00403226	0.0135225	0.00608427	0.536	0	0	0
ENST00000419098.6_1	ZNF732	chr4	289200	T	C	Proximal Intron		0	0.31731	0.00846033	1.769	0	0	0.001
ENST00000419098.6_1	ZNF732	chr4	289312	G	C	Deep Exon	15.5		0.010513	0.00686159	2.236	0	0	0.155
ENST00000419098.6_1	ZNF732	chr4	289330	T	C	Intron Near Junction		0.290323	1.72433	0.787179	1.92	0.65	0.7	0.957
ENST00000419098.6_1	ZNF732	chr4	289340	T	A	Proximal Intron		0.00806452	0.38273	0.00702882	1.178	0	0	0.22
ENST00000419098.6_1	ZNF732	chr4	289401	A	G	Proximal Intron			0.0486295	0.00813224	2.394	0	0.01	0
ENST00000423484.3_1	ZNF736	chr7	63796539	C	A	Proximal Intron			0.012493	0.00686878	1.716	0	0	0.011
ENST00000423484.3_1	ZNF736	chr7	63796547	T	A	Proximal Intron			0.00424448	0.00621353	1.063	0	0	0
ENST00000423484.3_1	ZNF736	chr7	63796708	G	C	Deep Exon	13		0.0917895	0.00555106	0.785	0	0	0.107
ENST00000423484.3_1	ZNF736	chr7	63796716	T	C	Deep Exon	33.4		0.1672	0.00557647	2.132	0	0	0.061
ENST00000423484.3_1	ZNF736	chr7	63797289	T	A	Deep Exon	30.7		0.204614	0.00560715	3.373	0.17	0.17	0.141
ENST00000423484.3_1	ZNF736	chr7	63797327	G	T	Deep Exon	10		0.0693668	0.00554547	1.472	0.05	0	0.042
ENST00000423484.3_1	ZNF736	chr7	63797363	A	T	Intron Near Junction		0.0138568	1.51546	0.861967	2.947	0.58	0.5	0.9605
ENST00000423484.3_1	ZNF736	chr7	63797407	T	G	Proximal Intron		0	0.0774707	0.00699107	1.121	0	0.01	0.008
ENST00000423484.3_1	ZNF736	chr7	63797460	G	A	Proximal Intron			0.0861004	0.008494	1.42	0	0	0.012
ENST00000427401.9_1	ZNF737	chr19	20735385	T	G	Intron Near Junction		0.0282258	0.239791	0.00693466		0.27	0.07	0.177
ENST00000427401.9_1	ZNF737	chr19	20736504	G	C	Proximal Intron		0.290323	0.53962	0.00839365	1.995	0	0.01	0.403
ENST00000427401.9_1	ZNF737	chr19	20736704	T	C	Proximal Intron			0.0443714	0.00768339	0.645	0	0.01	0
ENST00000683779.1_1	ZNF738	chr19	21544542	A	T	Proximal Intron		0.120968	0.506213			0.04	0.04	0.268
ENST00000683779.1_1	ZNF738	chr19	21544566	A	T	Essential Splice		0.0043573	2.82345			0.98	0.86	1
ENST00000683779.1_1	ZNF738	chr19	21557963	C	A	Proximal Intron			0.0298152			0	0	0
ENST00000683779.1_1	ZNF738	chr19	21557968	T	C	Proximal Intron			0.0298458			0	0.01	0.001
ENST00000683779.1_1	ZNF738	chr19	21557972	C	A	Proximal Intron			0.0205361			0	0	0.001
ENST00000683779.1_1	ZNF738	chr19	21558003	A	G	Proximal Intron		0	0.0155747			0	0.01	0.196
ENST00000683779.1_1	ZNF738	chr19	21558139	G	A	Deep Exon	33		0.149225			0	0	0
ENST00000683779.1_1	ZNF738	chr19	21558660	T	A	Proximal Intron		0.0282258	0.728243			0.15	0.05	0.024
ENST00000683779.1_1	ZNF738	chr19	21558701	C	G	Deep Exon	5		0.00305429			0	0.01	0.318
ENST00000400451.7_1	ZNF74	chr22	20749546	T	A	Proximal Intron			0.000925361	0.00605877	0.751	0	0.01	0.395
ENST00000400451.7_1	ZNF74	chr22	20749662	A	G	Deep Exon	2.8		0.177715	0.00558172	1.851	0.02	0.07	0.015
ENST00000400451.7_1	ZNF74	chr22	20749677	C	G	Deep Exon	44.5		0.484857	0.00562997	2.096	0.12	0.22	0.107
ENST00000400451.7_1	ZNF74	chr22	20749724	T	G	Proximal Intron		0	0.115074	0.00839778	0.943	0.02	0.04	0.601
ENST00000400451.7_1	ZNF74	chr22	20754859	C	T	Proximal Intron			0.0141517	0.00611603	0.546	0	0.01	0.082
ENST00000400451.7_1	ZNF74	chr22	20754960	C	T	Deep Exon	23.3		0.048741	0.00562275	1.427	0.05	0.04	0.5
ENST00000400451.7_1	ZNF74	chr22	20754973	G	T	Deep Exon	49		0.428097	0.00564647	1.983	0	0	0.55
ENST00000400451.7_1	ZNF74	chr22	20754978	A	C	Deep Exon	4.7		0.0566201	0.00556889	1.162	0	0.01	0.482
ENST00000400451.7_1	ZNF74	chr22	20755004	A	T	Deep Exon	23.7		0.0654145	0.00560728	1.242	0	0.01	0.092
ENST00000400451.7_1	ZNF74	chr22	20755018	T	A	Deep Exon	21.6		0.133073	0.00555019	1.529	0	0	0.063
ENST00000400451.7_1	ZNF74	chr22	20755495	G	C	Proximal Intron			0.0937326	0.00952283	1.009	0.14	0.05	0.506
ENST00000400451.7_1	ZNF74	chr22	20755559	A	G	Intron Near Junction		0.0282258	0.103905	0.00641781	0.692	0	0.04	0.075
ENST00000400451.7_1	ZNF74	chr22	20755606	A	T	Deep Exon	46.4		0.410057	0.00691894	1.931	0.04	0.06	0.22
ENST00000400451.7_1	ZNF74	chr22	20755612	G	T	Deep Exon	27.8		0.173012	0.00563608	2.218	0.03	0	0.001
ENST00000400451.7_1	ZNF74	chr22	20755713	A	G	Proximal Intron			0.118853	0.00688258	0.89	0	0	0
ENST00000416904.5_1	ZNF740	chr12	53578769	A	T	Deep Exon	1.1		0.097573	0.00566338	1.985	0.03	0.01	0.164
ENST00000416904.5_1	ZNF740	chr12	53578808	T	G	Deep Exon	22.9		0.102255	0.00763166	2.161	0	0	0.358
ENST00000416904.5_1	ZNF740	chr12	53578891	C	G	Proximal Intron			0.0780995	0.00699959	1.612	0	0.01	0
ENST00000416904.5_1	ZNF740	chr12	53579075	T	G	Proximal Intron			0.0228941	0.339392	1.43	0.09	0.14	0.491
ENST00000416904.5_1	ZNF740	chr12	53579115	G	C	Proximal Intron			0.00014305	0.00617926	1.046	0	0.04	0.001
ENST00000416904.5_1	ZNF740	chr12	53579155	T	C	Proximal Intron		0.0564516	0.425633	0.00839634	1.908	0.1	0.05	0.015
ENST00000416904.5_1	ZNF740	chr12	53579340	C	G	Proximal Intron			0.316541	0.102892	0.631	0	0.02	0.25
ENST00000416904.5_1	ZNF740	chr12	53579348	T	G	Proximal Intron			0.0293876	0.00716476	0.795	0	0.01	0
ENST00000416904.5_1	ZNF740	chr12	53579705	T	G	Proximal Intron		0	0.165626	0.00786707	0.804	0	0.02	0.012
ENST00000416904.5_1	ZNF740	chr12	53579712	A	T	Proximal Intron		0.120968	0.190611	0.00627002	1.468	0.05	0.03	0.507
ENST00000416904.5_1	ZNF740	chr12	53579771	G	A	Deep Exon	27.4		0.194101	0.00560504	0.701	0.11	0.17	0.097
ENST00000416904.5_1	ZNF740	chr12	53579821	G	C	Deep Exon	35	0.45614	0.135924	0.00563082	1.629	0.1	0.05	0.032
ENST00000416904.5_1	ZNF740	chr12	53579842	G	C	Deep Exon	22.5		0.0015924	0.00555629	0.856	0	0	0.112
ENST00000416904.5_1	ZNF740	chr12	53580152	A	C	Proximal Intron		0.141129	0.170747	0.00676981	0.513	0	0.01	0.054
ENST00000416904.5_1	ZNF740	chr12	53580155	T	G	Proximal Intron		0.0524194	0.548419	0.00689967	0.884	0.04	0.08	0.082
ENST00000416904.5_1	ZNF740	chr12	53580199	T	C	Deep Exon	25.4		0.117933	0.00653559	1.072	0	0	0.409
ENST00000416904.5_1	ZNF740	chr12	53580234	G	C	Deep Exon	7.8		0.113091	0.00686807	0.689	0	0.02	0.566
ENST00000334181.5_1	ZNF749	chr19	57953236	T	A	Proximal Intron		0.112903	0.456471	0.00733949	1.822	0.27	0.07
ENST00000334181.5_1	ZNF749	chr19	57953243	A	G	Intron Near Junction		0.25	2.36766	0.998057	1.793	0.88	0.71
ENST00000334181.5_1	ZNF749	chr19	57953265	T	G	Deep Exon	39		0.175744	0.00572868	2.337	0	0
ENST00000334181.5_1	ZNF749	chr19	57953302	G	T	Deep Exon	44.9		0.140146	0.00570105	1.507	0	0
ENST00000334181.5_1	ZNF749	chr19	57953387	C	A	Intron Near Junction		0.322581	0.126014	0.00691082	1.134	0	0
ENST00000334181.5_1	ZNF749	chr19	57953418	T	G	Proximal Intron		0.0967742	0.0232747	0.00686845	2.059	0	0
ENST00000669516.2_1	ZNF75A	chr16	3361815	T	A	Deep Exon	37.7		0.119803		0.79	0	0	0.004
ENST00000669516.2_1	ZNF75A	chr16	3361971	T	C	Proximal Intron			0.00405677		0.512	0	0.01	0
ENST00000669516.2_1	ZNF75A	chr16	3362029	G	C	Proximal Intron			0.0267508		0.139	0	0	0
ENST00000669516.2_1	ZNF75A	chr16	3362619	A	C	Proximal Intron			0.0114856		0.55	0	0	0
ENST00000669516.2_1	ZNF75A	chr16	3363034	C	T	Proximal Intron		0.0282258	0.148375		0.576	0	0	0.287
ENST00000669516.2_1	ZNF75A	chr16	3363076	A	G	Deep Exon	16.6		0.0985693		1.465	0	0	0.006
ENST00000669516.2_1	ZNF75A	chr16	3367107	T	C	Proximal Intron			0.00314554		0.809	0	0	0
ENST00000669516.2_1	ZNF75A	chr16	3367111	T	A	Proximal Intron			0.0414886		1.203	0	0	0
ENST00000370766.8_1	ZNF75D	chrX	134424899	C	A	Proximal Intron		0.290323	0.37913	0.00696079	2.18	0	0	0.008
ENST00000370766.8_1	ZNF75D	chrX	134425108	C	G	Proximal Intron		0.016129	0.0829182	0.00682894	1.149	0	0	0
ENST00000370766.8_1	ZNF75D	chrX	134425147	G	A	Proximal Intron			0.0275179	0.00601899	1.154	0	0	0.044
ENST00000370766.8_1	ZNF75D	chrX	134425307	C	G	Proximal Intron			0.0723507	0.0070246	1.97	0	0.01	0.001
ENST00000370766.8_1	ZNF75D	chrX	134425378	A	T	Proximal Intron		0	0.00431434	0.00662521	1.093	0.05	0.03	0.049
ENST00000370766.8_1	ZNF75D	chrX	134425464	G	T	Deep Exon	27.5	0.491228	0.0140544	0.00559427	2.034	0	0.05	0.162
ENST00000370766.8_1	ZNF75D	chrX	134425478	G	T	Deep Exon	45.5		0.446632	0.00564225	2.071	0.15	0.17	0.003
ENST00000370766.8_1	ZNF75D	chrX	134425507	C	G	Proximal Intron		0.0362903	0.45581	0.00691321	1.075	0	0.01	0.024
ENST00000370766.8_1	ZNF75D	chrX	134426110	A	T	Proximal Intron			0.125865	0.00730307	1.45	0	0.02	0
ENST00000370766.8_1	ZNF75D	chrX	134426351	C	A	Deep Exon	14.1		0.0326684	0.0057107	0.868	0	0	0.003
ENST00000373953.8_1	ZNF76	chr6	35253998	C	G	Proximal Intron		0.322581	0.69539	0.00700207	2.629	0	0.04	0.282
ENST00000373953.8_1	ZNF76	chr6	35254054	A	G	Proximal Intron		0.00806452	0.195055	0.0060911	2.974	0	0.02	0
ENST00000373953.8_1	ZNF76	chr6	35254154	T	A	Deep Exon	11.2	0.298246	0.061448	0.00559103	2.479	0	0.04	0.042
ENST00000373953.8_1	ZNF76	chr6	35254189	T	A	Proximal Intron		0.387097	0.100682	0.00688467	1.072	0	0.02	0.007
ENST00000373953.8_1	ZNF76	chr6	35255443	C	T	Deep Exon	24.8	0.280702	0.0368004	0.00561628	0.35	0.01	0.01	0.01
ENST00000373953.8_1	ZNF76	chr6	35255447	A	G	Deep Exon	40.1		0.0928374	0.00600701	0.79	0	0.01	0.392
ENST00000373953.8_1	ZNF76	chr6	35255617	A	G	Exon Near Junction	8.6		0.0819926	0.0064186	0.72	0	0	0.164
ENST00000373953.8_1	ZNF76	chr6	35258012	A	T	Proximal Intron		0.00806452	0.595355	0.00629567	1.646	0.12	0.06	0.046
ENST00000373953.8_1	ZNF76	chr6	35258069	T	A	Deep Exon	30.4	0.22807	0.177958	0.00554083	0.971	0.01	0	0.001
ENST00000373953.8_1	ZNF76	chr6	35258159	G	A	Exon Near Junction	50		2.9852	0.935759	2.002	0.32	0.55	0.818
ENST00000373953.8_1	ZNF76	chr6	35258186	G	T	Proximal Intron		0.16129	0.0950208	0.00731932	0.704	0	0	0.001
ENST00000373953.8_1	ZNF76	chr6	35258447	T	G	Deep Exon	26.2	0.192982	0.178318	0.00555075	0.458	0	0	0.187
ENST00000373953.8_1	ZNF76	chr6	35258449	C	T	Deep Exon	14.5		0.0823311	0.00572085	0.443	0	0	0.289
ENST00000373953.8_1	ZNF76	chr6	35258513	G	A	Proximal Intron		0.0967742	0.090924	0.0083071	0.114	0.02	0.01	0.024
ENST00000373953.8_1	ZNF76	chr6	35259219	G	C	Proximal Intron		0.322581	0.0548161	0.00611305	1.797	0	0.01	0
ENST00000373953.8_1	ZNF76	chr6	35259496	C	G	Deep Exon	13.5		0.0747732	0.00578407	2.228	0	0.01	0.138
ENST00000373953.8_1	ZNF76	chr6	35259593	T	A	Proximal Intron			0.015996	0.00721548	1.3	0	0	0
ENST00000373953.8_1	ZNF76	chr6	35260257	C	T	Proximal Intron			0.0732365	0.00700396	1.208	0.04	0.05	0.002
ENST00000373953.8_1	ZNF76	chr6	35260289	C	A	Proximal Intron		0.0524194	0.0724158	0.00933519	1.012	0.2	0.31	0.112
ENST00000373953.8_1	ZNF76	chr6	35260370	A	T	Deep Exon	10		0.048745	0.00660081	0.907	0.03	0.03	0.5325
ENST00000373953.8_1	ZNF76	chr6	35260743	C	A	Deep Exon	0.8	0.245614	0.0386712	0.00555609	1.032	0	0	0.151
ENST00000373953.8_1	ZNF76	chr6	35260758	G	C	Deep Exon	30.4	0.175439	0.118482	0.00680245	1.232	0	0.01	0
ENST00000373953.8_1	ZNF76	chr6	35260828	G	A	Intron Near Junction		0.483871	0.252375	0.00707294	0.224	0	0	0.035
ENST00000373953.8_1	ZNF76	chr6	35261614	C	A	Deep Exon	4.8	0.280702	0.0339714	0.00556751	1.033	0.02	0.03	0.016
ENST00000373953.8_1	ZNF76	chr6	35261644	C	A	Deep Exon	35.2	0.280702	0.181534	0.00556097	2.294	0.1	0.09	0.035
ENST00000373953.8_1	ZNF76	chr6	35262148	A	G	Proximal Intron			0.0170708	0.00610829	0.113	0	0	0
ENST00000373953.8_1	ZNF76	chr6	35262176	T	C	Proximal Intron			0.00761753	0.00925977	0.108	0	0	0.078
ENST00000373953.8_1	ZNF76	chr6	35262178	G	T	Proximal Intron			0.0128447	0.00617101	0.578	0	0	0.207
ENST00000373953.8_1	ZNF76	chr6	35262207	A	T	Proximal Intron		0.00806452	0.0252943	0.0946445	0.135	0.01	0.01	0.081
ENST00000373953.8_1	ZNF76	chr6	35262228	T	G	Intron Near Junction		0.318548	1.60926	0.0212644	1.972	0.02	0.41	0.119
ENST00000373953.8_1	ZNF76	chr6	35262425	C	T	Proximal Intron			0.198808	0.00848331	0.079	0	0	0
ENST00000684525.1_1	ZNF761	chr19	53952820	G	C	Deep Exon	31.3		0.0203965			0	0	0.171
ENST00000358987.8_1	ZNF763	chr19	12087862	G	C	Exon Near Junction	46.1		0.200538	0.0057213	1.961	0.02	0.04	0.015
ENST00000358987.8_1	ZNF763	chr19	12088035	C	T	Proximal Intron			0.0456574	0.00611121	1.134	0	0	0
ENST00000358987.8_1	ZNF763	chr19	12088091	G	A	Proximal Intron			0.000162932	0.00622205	1.252	0	0	0
ENST00000358987.8_1	ZNF763	chr19	12088255	C	T	Intron Near Junction		0.290323	0.343769	0.00686776	2.025	0.01	0.02	0.027
ENST00000395091.3_1	ZNF764	chr16	30569038	G	T	Proximal Intron		0.16129	6.9275e-05	0.00821741	0.702	0.29	0.05	0.167
ENST00000395091.3_1	ZNF764	chr16	30569053	C	G	Essential Splice		0.703287	1.88651	0.00581164	3.111	0.95	0.86	0.989
ENST00000396408.8_1	ZNF765	chr19	53905379	A	C	Deep Exon	40.6		0.195485	0.00558394	2.72	0	0.03	0.014
ENST00000396408.8_1	ZNF765	chr19	53905462	C	T	Proximal Intron		0.193548	0.0549376	0.00687816	0.556	0	0	0.109
ENST00000396408.8_1	ZNF765	chr19	53905478	T	C	Proximal Intron		0.0967742	0.104983	0.00837288	1.644	0	0	0.043
ENST00000396408.8_1	ZNF765	chr19	53905506	T	A	Proximal Intron			0.0226139	0.00788792	0.942	0	0	0.009
ENST00000439461.6_1	ZNF766	chr19	52785285	C	A	Proximal Intron			0.0106557	0.00608485	0.277	0	0	0
ENST00000439461.6_1	ZNF766	chr19	52785355	T	A	Intron Near Junction		0.0362903	0.416548	0.018288	1.207	0.05	0.02	0.473
ENST00000439461.6_1	ZNF766	chr19	52785424	G	A	Deep Exon	29.4		0.0839281	0.00557077	0.721	0	0	0.005
ENST00000439461.6_1	ZNF766	chr19	52785463	G	A	Deep Exon	9.2		0.0124602	0.00560566	0.889	0	0	0.203
ENST00000439461.6_1	ZNF766	chr19	52786724	T	A	Proximal Intron			0.0647178	0.0073527	0.92	0	0.01	0
ENST00000439461.6_1	ZNF766	chr19	52786737	C	G	Proximal Intron			0.00605128	0.00714199	1.017	0	0	0
ENST00000314531.5_1	ZNF77	chr19	2936504	C	A	Proximal Intron		0	0.0758086	0.00870093	0.129	0	0.01	0
ENST00000314531.5_1	ZNF77	chr19	2936553	C	G	Deep Exon	20.4		0.0455272	0.00557598	0.929	0	0.01	0.093
ENST00000314531.5_1	ZNF77	chr19	2936577	T	C	Deep Exon	46.6		0.23332	0.00559591	0.864	0	0	0.032
ENST00000314531.5_1	ZNF77	chr19	2936642	C	G	Deep Exon	15		0.149378	0.0056507	0.754	0	0.01	0.067
ENST00000314531.5_1	ZNF77	chr19	2939415	T	A	Intron Near Junction		0.0322581	1.05798	0.0335331	1.588	0	0	0.475
ENST00000356584.8_1	ZNF772	chr19	57986979	G	A	Proximal Intron		0	0.107263	0.00710162	0.75	0	0
ENST00000356584.8_1	ZNF772	chr19	57987000	G	T	Proximal Intron		0	0.0660818	0.00703311	0.806	0	0
ENST00000356584.8_1	ZNF772	chr19	57987005	T	A	Proximal Intron		0.0967742	0.0579298	0.00689659	0.598	0	0
ENST00000356584.8_1	ZNF772	chr19	57987066	T	A	Deep Exon	37.7		0.272133	0.00562623	1.753	0	0.01
ENST00000356584.8_1	ZNF772	chr19	57987093	T	G	Deep Exon	29.9		0.0444042	0.00558606	1.969	0	0.01
ENST00000356584.8_1	ZNF772	chr19	57987185	G	C	Proximal Intron		0.00403226	0.404265	0.00622928	1.914	0.06	0.07
ENST00000356584.8_1	ZNF772	chr19	57987959	G	C	Proximal Intron		0	0.273565	0.00722824	1.255	0	0.03
ENST00000356584.8_1	ZNF772	chr19	57988004	G	C	Exon Near Junction	47.1		1.1207	0.0516329	2.852	0.03	0.14
ENST00000282292.9_1	ZNF773	chr19	58015954	T	C	Proximal Intron			0.0154806	0.00628523	1.644	0	0.01
ENST00000282292.9_1	ZNF773	chr19	58016191	G	T	Proximal Intron		0	0.209639	0.00698952	0.841	0	0.02
ENST00000282292.9_1	ZNF773	chr19	58016193	A	T	Proximal Intron		0	0.12582	0.00855159	1.552	0	0
ENST00000282292.9_1	ZNF773	chr19	58016211	T	G	Proximal Intron			0.0683516	0.00669864	1.234	0	0
ENST00000282292.9_1	ZNF773	chr19	58016816	T	G	Proximal Intron		0.0645161	0.104451	0.0069849	1.181	0.03	0	0
ENST00000282292.9_1	ZNF773	chr19	58016855	T	C	Proximal Intron			0.11009	0.00746209	0.665	0	0	0.004
ENST00000282292.9_1	ZNF773	chr19	58016862	C	A	Proximal Intron			0.0380989	0.00688205	0.716	0	0	0.005
ENST00000354377.8_1	ZNF774	chr15	90902007	G	T	Proximal Intron			0.113488	0.0102096	1.623	0	0.01	0
ENST00000354377.8_1	ZNF774	chr15	90902198	T	A	Intron Near Junction		0.387097	0.332367	0.00692247	2.698	0	0	0.4
ENST00000354377.8_1	ZNF774	chr15	90902206	C	T	Proximal Intron		0.0967742	0.0868533	0.00695075	1.489	0	0	0
ENST00000317178.10_1	ZNF776	chr19	58262153	G	C	Exon Near Junction	10.5		0.298323	0.177652	1.873	0.14	0.25
ENST00000317178.10_1	ZNF776	chr19	58262180	G	T	Deep Exon	38.7		0.20718	0.00688969	1.762	0.29	0.22
ENST00000317178.10_1	ZNF776	chr19	58262218	G	C	Deep Exon	37.9		0.161024	0.00560688	2.539	0.05	0.03
ENST00000247930.5_1	ZNF777	chr7	149133669	T	G	Exon Near Junction	8.5		0.0253189	0.00559002	0.836	0	0	0.041
ENST00000247930.5_1	ZNF777	chr7	149133736	C	T	Deep Exon	12.5	0.105263	0.0114861	0.00554455	0.565	0	0	0.055
ENST00000247930.5_1	ZNF777	chr7	149133958	C	A	Proximal Intron		0.00806452	0.166843	0.00631717	0.985	0	0	0.002
ENST00000247930.5_1	ZNF777	chr7	149133996	T	A	Proximal Intron			0.0336029	0.00634463	0.839	0.02	0.01	0.002
ENST00000247930.5_1	ZNF777	chr7	149133997	A	C	Proximal Intron			0.00234285	0.00863136	0.775	0.05	0.02	0.044
ENST00000247930.5_1	ZNF777	chr7	149148050	A	T	Proximal Intron		0.0645161	0.0189299	0.00718668	0.517	0	0.01	0.007
ENST00000247930.5_1	ZNF777	chr7	149148051	T	G	Proximal Intron		0.0645161	0.0122907	0.00830025	0.163	0	0	0.027
ENST00000247930.5_1	ZNF777	chr7	149148081	G	C	Intron Near Junction		0.83871	0.597241	0.0115538	2.218	0.3	0.14	0.291
ENST00000247930.5_1	ZNF777	chr7	149148110	G	A	Deep Exon	32.5		0.110308	0.00557512	0.794	0	0	0.002
ENST00000247930.5_1	ZNF777	chr7	149148173	G	T	Deep Exon	23.4		0.196806	0.0106004	3.716	0	0.06	0.116
ENST00000247930.5_1	ZNF777	chr7	149148183	C	A	Deep Exon	39.9		0.266194	0.00566395	1.689	0.27	0.19	0.029
ENST00000247930.5_1	ZNF777	chr7	149148233	T	G	Proximal Intron		0	0.196754	0.00620433	0.493	0	0	0.271
ENST00000247930.5_1	ZNF777	chr7	149151154	T	G	Proximal Intron		0.0967742	0.027842	0.00835796	0.355	0	0	0.174
ENST00000247930.5_1	ZNF777	chr7	149151296	G	T	Deep Exon	39.5		0.0745295	0.00562545	0.596	0	0.01	0.011
ENST00000247930.5_1	ZNF777	chr7	149151308	A	C	Deep Exon	33.8		0.0984455	0.00563905	1.29	0	0.01	0.039
ENST00000433976.7_1	ZNF778	chr16	89288429	T	C	Proximal Intron			0.00805121	0.00616491	0.384	0	0	0
ENST00000433976.7_1	ZNF778	chr16	89288436	C	T	Proximal Intron			0.076888	0.00619419	1.245	0	0	0
ENST00000433976.7_1	ZNF778	chr16	89288620	A	T	Proximal Intron		0	0.0326253	0.00683513	1.12	0	0	0
ENST00000433976.7_1	ZNF778	chr16	89288677	C	A	Proximal Intron			0.000503188	0.00728923	0.35	0	0	0
ENST00000433976.7_1	ZNF778	chr16	89289671	A	T	Deep Exon	3.6		0.0361395	0.00587752	0.423	0.01	0	0.077
ENST00000433976.7_1	ZNF778	chr16	89289691	G	C	Exon Near Junction	50		3.17236	0.988106	1.578	0.9	0.88	0.9969
ENST00000433976.7_1	ZNF778	chr16	89289702	C	A	Proximal Intron		0.0967742	0.64968	0.00688613	0.166	0.03	0	0.012
ENST00000433976.7_1	ZNF778	chr16	89291053	A	C	Proximal Intron			0.0222713	0.00710676	1.772	0	0.01	0.001
ENST00000433976.7_1	ZNF778	chr16	89291069	T	A	Proximal Intron			0.0147838	0.0133908	1.069	0	0.01	0
ENST00000433976.7_1	ZNF778	chr16	89291076	G	C	Proximal Intron			0.0667418	0.00624334	1.178	0	0	0
ENST00000433976.7_1	ZNF778	chr16	89291272	G	A	Proximal Intron			0.0789352	0.00627411	1.046	0	0	0.007
ENST00000433976.7_1	ZNF778	chr16	89291297	T	G	Proximal Intron			0.0528364	0.00969678	0.99	0	0	0
ENST00000433976.7_1	ZNF778	chr16	89291996	G	T	Deep Exon	16.7		0.0552789	0.00555087	2.222	0	0.01	0.155
ENST00000683561.1_1	ZNF780A	chr19	40587639	C	T	Proximal Intron			0.0022978		1.248	0	0
ENST00000683561.1_1	ZNF780A	chr19	40587773	T	A	Deep Exon	42.4		0.312446		1.989	0.01	0.02
ENST00000683561.1_1	ZNF780A	chr19	40587912	A	G	Proximal Intron			0.00590114		1.519	0	0
ENST00000683561.1_1	ZNF780A	chr19	40589086	A	C	Deep Exon	8.4		0.0821683		1.159	0.01	0
ENST00000683561.1_1	ZNF780A	chr19	40589149	A	C	Intron Near Junction		0.314516	1.72301		2.302	0.39	0.29
ENST00000434248.6_1	ZNF780B	chr19	40553222	G	C	Proximal Intron			0.00291587	0.00711967		0	0.01
ENST00000434248.6_1	ZNF780B	chr19	40553234	T	C	Proximal Intron		0	0.196311	0.0084651		0.01	0
ENST00000434248.6_1	ZNF780B	chr19	40553412	T	C	Proximal Intron		0.00403226	0.218691	0.00623068		0	0.02
ENST00000434248.6_1	ZNF780B	chr19	40554586	T	C	Exon Near Junction	25.7		0.0760541	0.00578786	0.902	0.02	0.01
ENST00000434248.6_1	ZNF780B	chr19	40554735	A	C	Proximal Intron		0.0524194	0.49217	0.0146235	1.709	0	0
ENST00000434248.6_1	ZNF780B	chr19	40554767	G	A	Proximal Intron			0.0442168	0.00638052	0.725	0	0
ENST00000481138.6_1	ZNF782	chr9	99589301	A	C	Proximal Intron			0.16896	0.00690568	0.573	0	0	0
ENST00000481138.6_1	ZNF782	chr9	99589430	G	T	Deep Exon	12.8		0.0154497	0.00556648	0.555	0	0	0.233
ENST00000481138.6_1	ZNF782	chr9	99589436	A	G	Deep Exon	3.4		0.103617	0.00561772	1.315	0.02	0	0.107
ENST00000481138.6_1	ZNF782	chr9	99589496	A	T	Proximal Intron		0.0846774	0.586422	0.006261	0.428	0.23	0.04	0.063
ENST00000481138.6_1	ZNF782	chr9	99607168	T	A	Intron Near Junction		0.357968	3.16728	0.0120951	3.038	0.85	0.55	0.979
ENST00000481138.6_1	ZNF782	chr9	99607321	A	C	Proximal Intron		0.141129	0.646806	0.00738383	0.311	0.53	0.27	0.539
ENST00000434415.6_1	ZNF783	chr7	148963384	T	C	Proximal Intron		0	0.177886	0.00622435	0.031	0.01	0	0
ENST00000434415.6_1	ZNF783	chr7	148963468	A	C	Deep Exon	15.5		0.0016557	0.00556212	0.37	0	0	0.026
ENST00000434415.6_1	ZNF783	chr7	148963553	A	G	Deep Exon	34.5		0.0233109	0.00563672	0.41	0	0	0.001
ENST00000434415.6_1	ZNF783	chr7	148964003	A	C	Deep Exon	21.8		0.0327202	0.00557609	0.009	0	0	0.244
ENST00000434415.6_1	ZNF783	chr7	148964037	G	C	Essential Splice		0.723183	3.77904	0.973944	1.47	0.99	0.9	0.98
ENST00000434415.6_1	ZNF783	chr7	148975398	C	G	Proximal Intron			0.0156351	0.00623583	1.295	0	0.01	0.001
ENST00000434415.6_1	ZNF783	chr7	148975443	A	C	Proximal Intron		0	0.215113	0.00654469	0.347	0	0.01	0.003
ENST00000434415.6_1	ZNF783	chr7	148975451	T	C	Proximal Intron		0	0.110878	0.00626264	1.097	0	0.01	0
ENST00000434415.6_1	ZNF783	chr7	148975559	A	C	Deep Exon	40.8		0.214133	0.00555077	1.943	0	0	0
ENST00000434415.6_1	ZNF783	chr7	148975689	C	G	Proximal Intron			0.147819	0.0100829	0.791	0.21	0.17	0.202
ENST00000395216.3_1	ZNF785	chr16	30596355	T	G	Proximal Intron			0.29006	0.00697359	0.94	0.03	0.03	0.04
ENST00000395216.3_1	ZNF785	chr16	30596458	G	C	Deep Exon	24.6		0.118183	0.00555844	2.781	0	0	0.047
ENST00000395216.3_1	ZNF785	chr16	30596460	C	G	Deep Exon	13.3		0.0779579	0.00555074	1.791	0	0	0.121
ENST00000395216.3_1	ZNF785	chr16	30596589	T	G	Proximal Intron		0.0120968	0.33042	0.00787245	2.154	0	0.01	0.002
ENST00000491431.2_1	ZNF786	chr7	148771425	A	G	Proximal Intron			0.137251	0.00700444	0.214	0	0.01	0.001
ENST00000491431.2_1	ZNF786	chr7	148771466	C	T	Proximal Intron		0.322581	0.171075	0.00698338	0.434	0	0	0.019
ENST00000491431.2_1	ZNF786	chr7	148771599	G	C	Deep Exon	7.6	0.140351	0.000529954	0.00558113	0.359	0	0	0.074
ENST00000491431.2_1	ZNF786	chr7	148771680	C	T	Proximal Intron		0.00806452	0.0737104	0.00613402	0.212	0	0	0.111
ENST00000491431.2_1	ZNF786	chr7	148777688	G	C	Exon Near Junction	4.2		0.0297699	0.00572417	0.764	0	0	0.01
ENST00000491431.2_1	ZNF786	chr7	148777894	C	A	Proximal Intron			0.0521829	0.00602728	0.511	0	0	0.03
ENST00000331410.10_1	ZNF789	chr7	99077427	A	G	Proximal Intron		0.193548	0.0123287	0.00845595	0.513	0	0	0.002
ENST00000331410.10_1	ZNF789	chr7	99077466	C	T	Proximal Intron			0.00391764	0.00710444	0.661	0	0	0
ENST00000331410.10_1	ZNF789	chr7	99077504	C	A	Proximal Intron			0.0255644	0.0343529	0.701	0.02	0.03	0.205
ENST00000331410.10_1	ZNF789	chr7	99081557	T	G	Proximal Intron			0.00256686	0.00614196	1.078	0	0.01	0.003
ENST00000331410.10_1	ZNF789	chr7	99081622	G	A	Proximal Intron		0.0645161	0.0346992	0.0147716	1.231	0.01	0.04	0.016
ENST00000331410.10_1	ZNF789	chr7	99081656	T	A	Exon Near Junction	6		0.0772156	0.00572109	1.764	0	0.02	0.01
ENST00000331410.10_1	ZNF789	chr7	99081657	T	C	Exon Near Junction	26.4	0.22807	0.195878	0.00568781	0.484	0	0.04	0.044
ENST00000331410.10_1	ZNF789	chr7	99081707	A	C	Deep Exon	26.8		0.140802	0.00554769	1.261	0	0.03	0
ENST00000342483.5_1	ZNF79	chr9	130191144	A	T	Deep Exon	35.3		0.265366	0.00558925	1.636	0.01	0.01	0.01
ENST00000342483.5_1	ZNF79	chr9	130197298	C	G	Proximal Intron			0.0224562	0.00610811	0.045	0	0	0
ENST00000342483.5_1	ZNF79	chr9	130197366	C	A	Intron Near Junction		0.290323	1.6741	0.143959	2.891	0.19	0.27	0.735
ENST00000342483.5_1	ZNF79	chr9	130197387	A	T	Deep Exon	6.3		0.0148955	0.00579564	1.448	0	0.01	0.281
ENST00000342483.5_1	ZNF79	chr9	130197488	C	T	Exon Near Junction	13.9	0.0175439	0.0352721	0.00556472	0.252	0	0	0.401
ENST00000342483.5_1	ZNF79	chr9	130198108	T	A	Proximal Intron			0.00246935	0.00616824	1.652	0	0	0
ENST00000342483.5_1	ZNF79	chr9	130198144	A	T	Proximal Intron		0	0.0680702	0.00623461	0.959	0	0	0.001
ENST00000342483.5_1	ZNF79	chr9	130198230	A	T	Deep Exon	30.6		0.277953	0.00563597	2.897	0	0	0.003
ENST00000342483.5_1	ZNF79	chr9	130198246	A	G	Deep Exon	49.9		0.635835	0.00567024	2.732	0	0.01	0.001
ENST00000356725.9_1	ZNF790	chr19	37314123	C	T	Proximal Intron			0.210838	0.009027	0.798	0	0.02	0
ENST00000356725.9_1	ZNF790	chr19	37314125	C	G	Proximal Intron			0.0372924	0.00698205	0.66	0	0	0.005
ENST00000356725.9_1	ZNF790	chr19	37314254	G	A	Deep Exon	36.8		0.0365768	0.0055864	1.785	0.01	0.06	0.201
ENST00000356725.9_1	ZNF790	chr19	37314262	C	A	Deep Exon	45.8		0.592848	0.00559734	3.291	0.1	0.44	0.253
ENST00000356725.9_1	ZNF790	chr19	37314362	A	G	Proximal Intron			0.0268136	0.00632038	1.597	0	0.01	0
ENST00000356725.9_1	ZNF790	chr19	37314489	T	G	Proximal Intron			0.0735406	0.00680408	2.141	0	0.01	0
ENST00000356725.9_1	ZNF790	chr19	37314547	T	C	Proximal Intron		0.0645161	0.144951	0.00704977	1.871	0	0	0.306
ENST00000356725.9_1	ZNF790	chr19	37314580	A	T	Deep Exon	19.8		0.0284873	0.00567542	2.058	0	0.02	0
ENST00000356725.9_1	ZNF790	chr19	37314600	C	G	Deep Exon	5.5		0.059062	0.00569066	1.622	0	0	0.005
ENST00000356725.9_1	ZNF790	chr19	37314655	T	G	Deep Exon	47.1		0.310047	0.00554603	2.396	0	0	0.081
ENST00000356725.9_1	ZNF790	chr19	37314769	A	T	Proximal Intron			0.0127742	0.00679213	0.936	0	0	0
ENST00000343325.9_1	ZNF791	chr19	12734652	A	G	Proximal Intron		0.290323	0.212545	0.00689638	1.254	0	0	0.11
ENST00000404801.2_1	ZNF792	chr19	35451117	C	A	Proximal Intron		0	0.216302	0.00699165	0.472	0.03	0.06	0.026
ENST00000404801.2_1	ZNF792	chr19	35451120	A	T	Proximal Intron		0	0.0667004	0.00704501	0.852	0	0.01	0.009
ENST00000404801.2_1	ZNF792	chr19	35451356	G	T	Proximal Intron			0.0279576	0.00610634	0.474	0	0	0
ENST00000404801.2_1	ZNF792	chr19	35451706	G	A	Proximal Intron			0.0758619	0.00898056	1.001	0	0	0.071
ENST00000404801.2_1	ZNF792	chr19	35451770	A	C	Essential Splice		0.596021	4.14607	0.516959	3.665	0.99	0.86	0.92
ENST00000404801.2_1	ZNF792	chr19	35451853	C	G	Deep Exon	37		0.0861755	0.0058331	0.951	0.11	0.07	0.066
ENST00000404801.2_1	ZNF792	chr19	35451898	C	T	Exon Near Junction	12.1		0.315147	0.620725	1.319	0.19	0.15	0.75
ENST00000404801.2_1	ZNF792	chr19	35451971	T	G	Proximal Intron			0.0218731	0.00976434	1.277	0	0.01	0.033
ENST00000627814.3_1	ZNF793	chr19	38023258	A	G	Exon Near Junction	33.5		0.782697		0.717	0	0	0.038
ENST00000627814.3_1	ZNF793	chr19	38023289	G	T	Deep Exon	45.8		0.192658		0.704	0	0	0.036
ENST00000627814.3_1	ZNF793	chr19	38023328	A	G	Deep Exon	6.8		0.0857466		1.478	0	0	0
ENST00000627814.3_1	ZNF793	chr19	38023335	C	A	Deep Exon	39.4	0.122807	0.0648669		0.478	0	0	0
ENST00000627814.3_1	ZNF793	chr19	38023346	A	T	Deep Exon	45.6		0.364923		1.109	0	0.01	0.106
ENST00000627814.3_1	ZNF793	chr19	38023349	T	C	Deep Exon	15.3		0.00681859		0.809	0.01	0	0.039
ENST00000627814.3_1	ZNF793	chr19	38023383	G	T	Exon Near Junction	9.3	0.0161663	0.118651		0.83	0	0	0.132
ENST00000627814.3_1	ZNF793	chr19	38023421	C	T	Proximal Intron		0	0.166508		0.94	0.02	0	0.063
ENST00000627814.3_1	ZNF793	chr19	38023433	T	G	Proximal Intron		0	0.1099		0.515	0	0	0.002
ENST00000627814.3_1	ZNF793	chr19	38023468	T	G	Proximal Intron			0.0904136		0.737	0	0	0
ENST00000627814.3_1	ZNF793	chr19	38024189	G	C	Proximal Intron		0.0282258	0.00538626			0	0	0.368
ENST00000627814.3_1	ZNF793	chr19	38024256	A	C	Deep Exon	19.6		0.119832			0.03	0.02	0.497
ENST00000627814.3_1	ZNF793	chr19	38024271	T	A	Deep Exon	47.6	0.736842	0.443873			0.62	0.44	0.697
ENST00000430385.3_1	ZNF799	chr19	12503347	G	C	Proximal Intron			0.135592	0.00698577	1.582	0	0
ENST00000430385.3_1	ZNF799	chr19	12503456	T	C	Deep Exon	4.1		0.0174975	0.00558805	1.99	0	0
ENST00000430385.3_1	ZNF799	chr19	12504284	A	G	Proximal Intron		0.00806452	0.169177	0.0087099	1.065	0.02	0
ENST00000621650.2_1	ZNF8	chr19	58797036	A	G	Proximal Intron		0.00403226	0.177743		0.295	0.06	0.02
ENST00000621650.2_1	ZNF8	chr19	58797065	A	C	Proximal Intron		0.016129	0.174239		0.228	0	0
ENST00000621650.2_1	ZNF8	chr19	58797124	G	C	Deep Exon	7.4		0.00898817		0.865	0	0
ENST00000621650.2_1	ZNF8	chr19	58797138	A	T	Deep Exon	26.6		0.041075		0.44	0	0
ENST00000621650.2_1	ZNF8	chr19	58797228	G	A	Proximal Intron		0	0.172194		0.453	0	0
ENST00000621650.2_1	ZNF8	chr19	58797377	G	C	Proximal Intron			0.00722246		0.43	0	0
ENST00000621650.2_1	ZNF8	chr19	58797459	T	C	Proximal Intron		0.0241935	0.107158		0.694	0	0
ENST00000621650.2_1	ZNF8	chr19	58797629	T	A	Proximal Intron			0.0716598		0.478	0	0
ENST00000621650.2_1	ZNF8	chr19	58797650	T	A	Proximal Intron			0.127548		0.5	0.01	0.01
ENST00000265827.8_1	ZNF800	chr7	127017261	G	C	Deep Exon	22.5		0.156639	0.00699716	0.706	0	0.01	0.117
ENST00000265827.8_1	ZNF800	chr7	127017313	A	C	Deep Exon	8.8		0.0134729	0.00703663	0.262	0	0.01	0.081
ENST00000265827.8_1	ZNF800	chr7	127017327	T	C	Deep Exon	22.2		0.177872	0.470275	1.17	0	0	0.707
ENST00000265827.8_1	ZNF800	chr7	127017340	A	G	Deep Exon	35.5	0.22807	0.247586	0.00558548	1.17	0.07	0.04	0.318
ENST00000302277.7_1	ZNF804A	chr2	185731056	G	T	Proximal Intron		0.00403226	0.145058	0.0332419	0.371	0	0	0.713
ENST00000302277.7_1	ZNF804A	chr2	185731103	C	T	Exon Near Junction	46.7		0.212972	0.00564394	0.12	0	0	0.552
ENST00000302277.7_1	ZNF804A	chr2	185731158	C	T	Deep Exon	45.6	0.245614	0.133688	0.00562703	1.439	0	0	0
ENST00000302277.7_1	ZNF804A	chr2	185731244	G	C	Intron Near Junction		0.0877598	1.54076	0.687235	2.506	0	0.06	0.664667
ENST00000302277.7_1	ZNF804A	chr2	185731252	T	C	Proximal Intron		0.322581	0.588698	0.00704185	0.862	0	0	0.027
ENST00000302277.7_1	ZNF804A	chr2	185731301	T	A	Proximal Intron			0.147324	0.0112352	1.146	0	0	0.002
ENST00000302277.7_1	ZNF804A	chr2	185798337	A	C	Exon Near Junction	5.7		0.0150529	0.00827371	0.875	0.01	0.01	0.246
ENST00000333190.5_1	ZNF804B	chr7	88847391	T	G	Proximal Intron			0.0362454	0.00621365	0.321	0	0	0
ENST00000333190.5_1	ZNF804B	chr7	88847556	A	C	Deep Exon	30.6		0.128525	0.00790303	1.171	0	0	0.122
ENST00000333190.5_1	ZNF804B	chr7	88847643	T	G	Proximal Intron		0.387097	0.150749	0.00725553	0.482	0	0.01	0
ENST00000333190.5_1	ZNF804B	chr7	88956813	G	C	Proximal Intron		0.129032	0.0577071	0.00834409	1.041	0	0	0.408
ENST00000333190.5_1	ZNF804B	chr7	88956822	C	T	Proximal Intron		0.0967742	0.0088733	0.00686801	1.018	0	0	0
ENST00000333190.5_1	ZNF804B	chr7	88956826	C	G	Proximal Intron		0.129032	0.113752	0.00837647	0.658	0	0	0
ENST00000333190.5_1	ZNF804B	chr7	88956826	C	T	Proximal Intron		0.0967742	0.00314938	0.00686958	0.711	0	0	0
ENST00000414468.3_1	ZNF805	chr19	57755240	C	A	Proximal Intron			0.0103466	0.00621253	0.545	0	0	0
ENST00000414468.3_1	ZNF805	chr19	57755478	C	A	Proximal Intron			0.0674613	0.00729063	0.388	0	0	0
ENST00000414468.3_1	ZNF805	chr19	57755507	T	A	Proximal Intron			0.0470159	0.00687856	0.335	0	0	0
ENST00000414468.3_1	ZNF805	chr19	57759934	A	G	Proximal Intron		0	0.0403698	0.006128		0.04	0.01	0
ENST00000414468.3_1	ZNF805	chr19	57760141	T	C	Proximal Intron			0.172049	0.00688723		0	0	0.001
ENST00000414468.3_1	ZNF805	chr19	57760156	C	T	Proximal Intron			0.160801	0.00710359		0	0	0
ENST00000359798.9_1	ZNF808	chr19	53050681	A	T	Proximal Intron			0.026821	0.00602533	0.651	0	0	0
ENST00000359798.9_1	ZNF808	chr19	53050682	C	G	Proximal Intron			0.0648448	0.00703802	0.557	0	0	0.005
ENST00000359798.9_1	ZNF808	chr19	53050726	C	A	Proximal Intron		0.00806452	0.0487611	0.00604469	1.7	0	0	0.001
ENST00000359798.9_1	ZNF808	chr19	53050757	C	G	Intron Near Junction		0.104839	0.528597	0.00733734	1.009	0.35	0.08	0.172
ENST00000359798.9_1	ZNF808	chr19	53050758	A	G	Intron Near Junction		0.0282258	0.020984	0.00680852	2.55	0	0	0.036
ENST00000359798.9_1	ZNF808	chr19	53050866	G	T	Deep Exon	39.7		0.27611	0.00559664	1.896	0.36	0.07	0.39
ENST00000338637.13_1	ZNF81	chrX	47755199	A	T	Proximal Intron		0.0201613	0.119543	0.351517		0.01	0.02	0.348
ENST00000338637.13_1	ZNF81	chrX	47755279	T	G	Deep Exon	37.2		0.0351614	0.00617407		0.05	0.03	0.025
ENST00000338637.13_1	ZNF81	chrX	47755309	G	C	Deep Exon	0.7		0.0639679	0.00557664		0.02	0.02	0.244
ENST00000338637.13_1	ZNF81	chrX	47755404	G	T	Proximal Intron			0.178127	0.00845873		0	0	0
ENST00000396403.9_1	ZNF813	chr19	53989794	A	T	Proximal Intron			0.000167315	0.00632591	1.226	0.01	0.01	0.027
ENST00000396403.9_1	ZNF813	chr19	53989961	A	C	Deep Exon	21.2		0.132923	0.00556129	2.719	0	0.01	0.139
ENST00000396403.9_1	ZNF813	chr19	53989994	A	T	Deep Exon	19.4		0.233525	0.00556141	2.367	0	0	0.243
ENST00000435989.7_1	ZNF814	chr19	58388470	A	C	Proximal Intron			0.0258515	0.00608047	0.906	0	0
ENST00000435989.7_1	ZNF814	chr19	58388495	A	G	Proximal Intron			0.00474878	0.00617943	1.059	0	0.01
ENST00000444460.7_1	ZNF816	chr19	53456062	T	C	Deep Exon	20.7		0.0863148	0.00555293	1.586	0	0	0.001
ENST00000444460.7_1	ZNF816	chr19	53456126	C	A	Exon Near Junction	20.9		0.125826	0.00566577	2.419	0.18	0.04	0.25
ENST00000444460.7_1	ZNF816	chr19	53456185	T	C	Proximal Intron			0.0271319	0.00966659	2.932	0	0	0
ENST00000425432.6_1	ZNF821	chr16	71895645	C	A	Proximal Intron		0.193548	0.0294808	0.00687962	0.802	0	0	0.124
ENST00000425432.6_1	ZNF821	chr16	71895651	G	A	Proximal Intron		0.193548	0.0845863	0.00702373	0.795	0	0	0.17
ENST00000425432.6_1	ZNF821	chr16	71897947	G	C	Proximal Intron			0.0238709	0.00710308	1.805	0	0	0
ENST00000425432.6_1	ZNF821	chr16	71897978	A	C	Proximal Intron			0.03616	0.00713143	1.396	0	0	0
ENST00000425432.6_1	ZNF821	chr16	71898004	A	T	Proximal Intron		0	0.0538892	0.00720739	2.029	0.01	0	0
ENST00000425432.6_1	ZNF821	chr16	71898030	C	G	Proximal Intron		0.193548	0.319056	0.00705693	2.542	0.03	0.02	0
ENST00000425432.6_1	ZNF821	chr16	71898141	G	T	Exon Near Junction	12.9		0.0725422	0.0107473	2.866	0	0	0.181
ENST00000425432.6_1	ZNF821	chr16	71898185	C	G	Proximal Intron		0.0120968	0.0131584	0.00866386	1.211	0	0	0.002
ENST00000425432.6_1	ZNF821	chr16	71898871	T	C	Deep Exon	36.3		0.160242	0.0056945	1.765	0.01	0	0.452
ENST00000425432.6_1	ZNF821	chr16	71899001	C	T	Proximal Intron		0.00403226	0.0715628	0.0112451	0.893	0.06	0.05	0.021
ENST00000425432.6_1	ZNF821	chr16	71901768	T	A	Proximal Intron		0.0967742	0.0128868	0.00857462	2.655	0.01	0.02	0.021
ENST00000425432.6_1	ZNF821	chr16	71901837	T	G	Deep Exon	14.3	0.140351	0.0696002	0.00557081	1.44	0	0.01	0.384
ENST00000425432.6_1	ZNF821	chr16	71901842	G	A	Deep Exon	44.3		0.303856	0.00566356	1.959	0.3	0.12	0.438
ENST00000425432.6_1	ZNF821	chr16	71901866	C	A	Deep Exon	12.9		0.00841404	0.0056629	1.648	0	0.01	0.35
ENST00000425432.6_1	ZNF821	chr16	71901891	C	A	Deep Exon	49.1		0.446546	0.0057289	2.123	0.07	0.03	0.29
ENST00000425432.6_1	ZNF821	chr16	71901912	C	G	Deep Exon	9		0.0505174	0.00556044	1.572	0	0	0.043
ENST00000341191.11_1	ZNF823	chr19	11834947	A	G	Proximal Intron			0.00915216	0.00699314	1.105	0	0.02	0.003
ENST00000341191.11_1	ZNF823	chr19	11834983	A	C	Proximal Intron		0	0.262333	0.00697005	0.549	0.05	0.04	0.238
ENST00000341191.11_1	ZNF823	chr19	11835064	T	C	Exon Near Junction	13.4		0.249249	0.00560669	3.167	0	0.01	0.047
ENST00000341191.11_1	ZNF823	chr19	11835100	A	C	Proximal Intron		0	0.0553373	0.00629195	0.78	0	0	0.021
ENST00000341191.11_1	ZNF823	chr19	11836002	G	A	Proximal Intron		0.258065	0.169937	0.00874243	0.887	0	0	0.117
ENST00000341191.11_1	ZNF823	chr19	11836007	C	A	Intron Near Junction		0.290323	0.57677	0.00874992	0.558	0	0	0.225
ENST00000341191.11_1	ZNF823	chr19	11836012	T	G	Intron Near Junction		0.0161663	0.658741	0.286169	3.233	0.04	0.02	0.346
ENST00000341191.11_1	ZNF823	chr19	11836056	T	C	Deep Exon	17.5	0	0.118159	0.00567794	1.203	0	0	0.005
ENST00000341191.11_1	ZNF823	chr19	11836079	G	A	Deep Exon	32.5		0.00843692	0.00654499	0.917	0	0.01	0.01
ENST00000341191.11_1	ZNF823	chr19	11836196	A	C	Proximal Intron			0.0745274	0.00622034	1.173	0	0	0
ENST00000508784.6_1	ZNF827	chr4	146686058	T	G	Proximal Intron			0.0139073	0.00701407	1.092	0	0.01	0
ENST00000508784.6_1	ZNF827	chr4	146686102	A	T	Proximal Intron		0.322581	0.0184476	0.0262469	1.667	0.01	0.01	0.027
ENST00000508784.6_1	ZNF827	chr4	146686192	C	G	Deep Exon	24.2		0.113487	0.00568281	1.498	0	0.02	0.517
ENST00000508784.6_1	ZNF827	chr4	146686260	T	G	Deep Exon	38.3		0.120049	0.00598445	1.805	0.15	0.07	0.2677
ENST00000508784.6_1	ZNF827	chr4	146686299	C	G	Deep Exon	8.6		0.0271588	0.00593703	1.05	0.27	0.23	0.124
ENST00000508784.6_1	ZNF827	chr4	146686345	G	C	Proximal Intron		0.0846774	0.275051	0.137086	0.64	0.21	0.21	0.498
ENST00000508784.6_1	ZNF827	chr4	146686623	G	C	Proximal Intron			0.181877	0.00709961	0.327	0	0	0.003
ENST00000508784.6_1	ZNF827	chr4	146686669	T	C	Proximal Intron		0.0967742	0.244897	0.00715648	0.444	0	0	0.405
ENST00000508784.6_1	ZNF827	chr4	146686782	T	A	Deep Exon	13.6		0.0145968	0.0055479	0.359	0	0	0.037
ENST00000508784.6_1	ZNF827	chr4	146686844	G	T	Deep Exon	32.3	0.0526316	0.0453709	0.00572802	0.424	0.01	0	0.224
ENST00000508784.6_1	ZNF827	chr4	146695569	G	A	Proximal Intron			0.0361007	0.00837951	0.182	0	0	0
ENST00000508784.6_1	ZNF827	chr4	146695643	G	C	Proximal Intron		0.387097	0.0297726	0.00848294	0.389	0	0.01	0.001
ENST00000508784.6_1	ZNF827	chr4	146695737	A	T	Deep Exon	16.1		0.0143413	0.00556466	0.259	0	0.01	0
ENST00000508784.6_1	ZNF827	chr4	146695768	G	A	Deep Exon	11.5		0.0582495	0.00784149	0.466	0	0	0.114
ENST00000508784.6_1	ZNF827	chr4	146695813	C	G	Deep Exon	10.5		0.0859185	0.00616683	0.101	0	0	0.005
ENST00000508784.6_1	ZNF827	chr4	146696932	G	T	Intron Near Junction		0.387097	0.319339	0.00699486	0.226	0	0	0.075
ENST00000508784.6_1	ZNF827	chr4	146696977	T	C	Deep Exon	10.7		0.000692303	0.00576867	0.099	0	0.01	0.088
ENST00000508784.6_1	ZNF827	chr4	146697012	T	G	Deep Exon	17.5	0.0701754	0.0782077	0.00554951	0.322	0	0	0.117
ENST00000508784.6_1	ZNF827	chr4	146700432	T	G	Proximal Intron			0.00210341	0.00706336	0.198	0	0	0
ENST00000508784.6_1	ZNF827	chr4	146700582	C	A	Deep Exon	25.5		0.0426184	0.00575267	0.444	0	0	0.034
ENST00000508784.6_1	ZNF827	chr4	146700601	G	T	Deep Exon	0.6		0.0220656	0.00663748	0.367	0	0	0.01
ENST00000508784.6_1	ZNF827	chr4	146700760	A	T	Proximal Intron			0.00994904	0.00613294	0.693	0	0	0
ENST00000508784.6_1	ZNF827	chr4	146744520	A	G	Proximal Intron			0.0240934	0.00713097	0.767	0	0	0
ENST00000508784.6_1	ZNF827	chr4	146744582	G	A	Exon Near Junction	47.3		0.363755	0.00568886	1.938	0.05	0.02	0.096
ENST00000508784.6_1	ZNF827	chr4	146744747	C	A	Proximal Intron			0.0402821	0.00612899	0.365	0	0.01	0
ENST00000508784.6_1	ZNF827	chr4	146767123	A	G	Deep Exon	23.9		0.214439	0.00567343	0.989	0	0.01	0.163
ENST00000508784.6_1	ZNF827	chr4	146770375	A	T	Proximal Intron			0.00425721	0.00705905	0.692	0	0	0
ENST00000508784.6_1	ZNF827	chr4	146770398	T	G	Proximal Intron			0.0157849	0.00700233	0.513	0	0	0
ENST00000508784.6_1	ZNF827	chr4	146770463	C	A	Proximal Intron		0.290323	0.463777	0.00688547	0.291	0	0	0
ENST00000508784.6_1	ZNF827	chr4	146770514	G	A	Deep Exon	13.1	0.140351	0.0548782	0.00558022	0.44	0	0	0.563
ENST00000508784.6_1	ZNF827	chr4	146770693	G	T	Deep Exon	11		0.00381032	0.00570527	0.941	0	0	0.03
ENST00000508784.6_1	ZNF827	chr4	146791366	G	T	Proximal Intron		0.0645161	0.0100034	0.00883463	0.829	0	0	0
ENST00000508784.6_1	ZNF827	chr4	146791387	A	T	Intron Near Junction		0.387097	0.327124	0.00697104	2.122	0.01	0.01	0.159
ENST00000508784.6_1	ZNF827	chr4	146791461	C	A	Deep Exon	49.6		0.196699	0.00555977	2.518	0	0	0.079
ENST00000508784.6_1	ZNF827	chr4	146791517	A	T	Deep Exon	6		0.0154121	0.0055404	0.858	0	0	0.137
ENST00000508784.6_1	ZNF827	chr4	146791700	C	A	Proximal Intron			0.006975	0.00663006	1.692	0	0	0
ENST00000508784.6_1	ZNF827	chr4	146806761	A	G	Proximal Intron			0.000169378	0.00711039	0.905	0	0	0
ENST00000508784.6_1	ZNF827	chr4	146806784	G	A	Proximal Intron		0.0645161	0.053215	0.00690266	1.273	0	0	0.004
ENST00000508784.6_1	ZNF827	chr4	146806819	T	G	Proximal Intron		0.225806	0.349273	0.0145702	1.246	0	0.01	0.202
ENST00000508784.6_1	ZNF827	chr4	146806909	A	G	Deep Exon	36.8	0.736842	0.0330575	0.0061579	0.487	0.01	0.03	0.003
ENST00000508784.6_1	ZNF827	chr4	146806989	T	C	Deep Exon	41		0.0538751	0.00561407	0.593	0	0	0.013
ENST00000508784.6_1	ZNF827	chr4	146807025	A	T	Deep Exon	19.1		0.0196031	0.00565842	0.24	0	0	0
ENST00000508784.6_1	ZNF827	chr4	146807198	C	T	Deep Exon	37.3		0.0389758	0.00577591	0.528	0	0.01	0.028
ENST00000508784.6_1	ZNF827	chr4	146807281	G	A	Deep Exon	13.5	0.140351	0.0352733	0.00560815	0.415	0.01	0.01	0.311
ENST00000508784.6_1	ZNF827	chr4	146813317	A	G	Proximal Intron			0.130872	0.00688781	0.242	0	0	0
ENST00000508784.6_1	ZNF827	chr4	146813360	G	A	Proximal Intron		0.516129	0.0313029	0.010133	0.259	0	0.06	0.022
ENST00000508784.6_1	ZNF827	chr4	146813369	G	A	Proximal Intron		0	0.0644952	0.0083808	0.117	0	0	0.461
ENST00000508784.6_1	ZNF827	chr4	146813507	C	A	Deep Exon	12.7		0.0712928	0.00604571	0.279	0	0	0.009
ENST00000508784.6_1	ZNF827	chr4	146823251	A	G	Proximal Intron			0.0633749	0.00731642	0.859	0	0.01	0
ENST00000508784.6_1	ZNF827	chr4	146823360	G	A	Deep Exon	28.5		0.00959403	0.00569894	0.674	0.02	0.02	0.319
ENST00000508784.6_1	ZNF827	chr4	146823377	G	T	Deep Exon	13.7		0.0133408	0.00566645	0.645	0	0	0
ENST00000508784.6_1	ZNF827	chr4	146823643	C	G	Deep Exon	34.6		0.0205167	0.0056127	0.526	0.01	0.01	0.007
ENST00000508784.6_1	ZNF827	chr4	146823713	T	A	Deep Exon	45.3		0.0266695	0.0177184	0.524	0.06	0.14	0.37
ENST00000508784.6_1	ZNF827	chr4	146823803	G	C	Deep Exon	17.6		0.0167435	0.00653928	0.425	0	0	0.045
ENST00000508784.6_1	ZNF827	chr4	146823876	G	A	Deep Exon	45.6		0.0182406	0.00567204	0.793	0	0	0.115
ENST00000508784.6_1	ZNF827	chr4	146823877	T	A	Deep Exon	25.3		0.00424313	0.00562385	0.478	0	0	0
ENST00000508784.6_1	ZNF827	chr4	146823912	T	A	Deep Exon	8.3		0.000205254	0.00574195	0.402	0	0	0.007
ENST00000508784.6_1	ZNF827	chr4	146824025	G	A	Deep Exon	46.7		0.0241479	0.0193171	0.386	0.05	0.13	0.462
ENST00000508784.6_1	ZNF827	chr4	146824221	A	C	Deep Exon	12.5		0.00394241	0.00698046	0.367	0	0	0.005
ENST00000508784.6_1	ZNF827	chr4	146824292	G	A	Deep Exon	46		0.0349424	0.00562962	0.503	0	0.01	0.071
ENST00000508784.6_1	ZNF827	chr4	146824321	T	A	Deep Exon	5.8		0.00612122	0.00559663	0.971	0	0	0
ENST00000391711.8_1	ZNF829	chr19	37398819	T	G	Proximal Intron		0.387097	0.321082	0.00698881	1.274	0	0	0.004
ENST00000391711.8_1	ZNF829	chr19	37398940	A	T	Proximal Intron		0.149194	0.896019	0.0062667	2.652	0.02	0.02	0.174
ENST00000391711.8_1	ZNF829	chr19	37399218	G	T	Proximal Intron		0.0967742	0.190173	0.00697926	1.002	0	0	0.148
ENST00000391711.8_1	ZNF829	chr19	37399300	T	C	Deep Exon	45.7		0.306509	0.00561159	0.609	0	0.01	0
ENST00000391711.8_1	ZNF829	chr19	37399377	T	G	Proximal Intron		0.0241935	0.138776	0.00768638	1.047	0.02	0.01	0.587
ENST00000391711.8_1	ZNF829	chr19	37405844	A	T	Proximal Intron		0.0967742	0.00585561	0.00871443	0.515	0	0	0
ENST00000371030.4_1	ZNF831	chr20	57771121	T	C	Proximal Intron			0.0264827	0.00693865	0.522	0	0	0.001
ENST00000371030.4_1	ZNF831	chr20	57828003	T	C	Proximal Intron		0.00403226	0.359384	0.00610986	1.201	0	0	0.006
ENST00000371030.4_1	ZNF831	chr20	57828005	A	C	Proximal Intron		0.00403226	0.269872	0.00627133	1.998	0.02	0.01	0.01
ENST00000371030.4_1	ZNF831	chr20	57828147	G	A	Deep Exon	16.8		0.028277	0.00554098	1.703	0	0	0.101
ENST00000371030.4_1	ZNF831	chr20	57828219	T	C	Proximal Intron		0	0.114663	0.00685605	1.512	0	0	0.166
ENST00000682614.1_1	ZNF836	chr19	52663697	C	A	Proximal Intron			0.134742		0.856	0	0	0.001
ENST00000682614.1_1	ZNF836	chr19	52663705	A	G	Proximal Intron			0.272299		1.015	0	0	0.076
ENST00000682614.1_1	ZNF836	chr19	52663728	C	T	Deep Exon	42.2	0.0175439	0.276575		2.311	0	0.01	0.066
ENST00000682614.1_1	ZNF836	chr19	52663770	T	G	Deep Exon	21.8		0.123719		1.447	0	0	0.003
ENST00000682614.1_1	ZNF836	chr19	52663792	T	G	Deep Exon	32.6		0.0580837		2.321	0	0	0
ENST00000682614.1_1	ZNF836	chr19	52663853	A	T	Intron Near Junction		0.0806452	0.812377		1.432	0	0.01	0
ENST00000442396.7_1	ZNF839	chr14	102792242	G	T	Proximal Intron			0.0456148	0.00622051	1.576	0.02	0	0.072
ENST00000442396.7_1	ZNF839	chr14	102792421	A	T	Deep Exon	40		0.0358593	0.00589395	3.522	0	0.16	0.042
ENST00000442396.7_1	ZNF839	chr14	102792426	C	G	Deep Exon	20.7		0.00865334	0.00584034	0.505	0	0.03	0.076
ENST00000442396.7_1	ZNF839	chr14	102792475	C	G	Deep Exon	22.8		0.00862456	0.00584093	0.815	0	0.01	0.028
ENST00000442396.7_1	ZNF839	chr14	102792509	C	A	Deep Exon	3.4		0.000162453	0.00584165	0.41	0	0.01	0.171
ENST00000442396.7_1	ZNF839	chr14	102792759	A	T	Deep Exon	13.7		0.00657211	0.00580136	1.299	0	0	0.071
ENST00000442396.7_1	ZNF839	chr14	102792774	G	C	Deep Exon	23.8		0.0266784	0.00924389	1.061	0	0.01	0
ENST00000442396.7_1	ZNF839	chr14	102792862	C	G	Deep Exon	41.2		0.0339066	0.00594751	0.462	0	0.01	0.001
ENST00000442396.7_1	ZNF839	chr14	102793011	G	A	Deep Exon	49.7	0.0175439	0.0656034	0.00582043	1.318	0	0	0.026
ENST00000442396.7_1	ZNF839	chr14	102793065	G	A	Deep Exon	23.9	0.0175439	0.0126765	0.00580203	0.681	0	0.01	0.028
ENST00000442396.7_1	ZNF839	chr14	102793106	G	C	Deep Exon	49.1		0.0356049	0.00583009	1.654	0	0.02	0.145
ENST00000442396.7_1	ZNF839	chr14	102793179	G	A	Deep Exon	49.8	0	0.0860484	0.00558302	1.44	0	0.01	0
ENST00000442396.7_1	ZNF839	chr14	102793240	G	A	Proximal Intron		0.387097	0.5298	0.0227379	1.549	0.23	0.13	0.099
ENST00000442396.7_1	ZNF839	chr14	102793280	A	G	Proximal Intron			0.0810032	0.00725775	1.45	0.07	0.03	0.003
ENST00000442396.7_1	ZNF839	chr14	102797865	G	T	Proximal Intron			0.0163544	0.0101298	0.967	0	0	0
ENST00000442396.7_1	ZNF839	chr14	102797870	A	C	Proximal Intron			0.0574902	0.0272992	1.845	0	0.01	0.019
ENST00000442396.7_1	ZNF839	chr14	102798043	C	T	Deep Exon	11		0.0440707	0.00554956	1.882	0	0.02	0.016
ENST00000442396.7_1	ZNF839	chr14	102798130	C	T	Deep Exon	33.6		0.0130292	0.00982119	1.331	0	0.03	0
ENST00000442396.7_1	ZNF839	chr14	102798273	C	A	Proximal Intron			0.12759	0.00873927	1.274	0	0	0
ENST00000442396.7_1	ZNF839	chr14	102800791	G	T	Proximal Intron			0.00209681	0.0160714	0.273	0.01	0.03	0.536
ENST00000442396.7_1	ZNF839	chr14	102800913	A	C	Deep Exon	17.2		0.0182181	0.00562469	0.501	0	0.01	0.074
ENST00000442396.7_1	ZNF839	chr14	102800922	T	G	Deep Exon	49.8		0.716939	0.00571464	1.365	0.01	0.15	0.018
ENST00000442396.7_1	ZNF839	chr14	102801026	A	T	Proximal Intron		0	0.107344	0.00964384	0.207	0	0	0.014
ENST00000442396.7_1	ZNF839	chr14	102805055	T	G	Proximal Intron			0.00681814	0.0101851	0.934	0	0	0
ENST00000442396.7_1	ZNF839	chr14	102805083	C	G	Proximal Intron			0.0214826	0.00963363	0.23	0	0	0.001
ENST00000442396.7_1	ZNF839	chr14	102805314	C	T	Proximal Intron		0.225806	0.127847	0.0074225	0.962	0.03	0	0.28
ENST00000442396.7_1	ZNF839	chr14	102805370	A	T	Proximal Intron			0.103744	0.0060876	1.075	0	0	0
ENST00000442396.7_1	ZNF839	chr14	102805389	C	G	Proximal Intron		0.00806452	0.0603017	0.0062058	1.863	0.01	0	0.076
ENST00000442396.7_1	ZNF839	chr14	102805475	A	G	Deep Exon	35.4	0	0.141158	0.00556213	1.346	0	0.01	0.129
ENST00000442396.7_1	ZNF839	chr14	102805524	C	G	Deep Exon	49.4		0.275534	0.00555113	0.993	0	0.04	0.112
ENST00000442396.7_1	ZNF839	chr14	102805576	T	C	Proximal Intron		0	0.00775831	0.00696126	1.014	0.02	0.09	0.327
ENST00000442396.7_1	ZNF839	chr14	102805620	A	T	Proximal Intron			0.112107	0.00710676	0.276	0	0.03	0.036
ENST00000442396.7_1	ZNF839	chr14	102805643	T	G	Proximal Intron			0.0283766	0.00732468	0.528	0	0.02	0.146
ENST00000539354.6_1	ZNF84	chr12	133624454	G	T	Proximal Intron			0.00357103	0.00617517	1.251	0.01	0.01	0.001
ENST00000539354.6_1	ZNF84	chr12	133624723	T	C	Proximal Intron			0.00582326	0.00720715	0.999	0	0	0
ENST00000539354.6_1	ZNF84	chr12	133624729	T	G	Proximal Intron			0.0700521	0.00713544	0.684	0	0.01	0
ENST00000539354.6_1	ZNF84	chr12	133625421	T	A	Deep Exon	25.1		0.261665	0.00555752		0	0	0.003
ENST00000594440.6_1	ZNF841	chr19	52579331	T	C	Deep Exon	35.8	0	0.197942	0.00658701	2.522	0	0.04	0.129
ENST00000594440.6_1	ZNF841	chr19	52580332	A	C	Exon Near Junction	36.2	0	0.153188	0.0055783	0.708	0	0	0.022
ENST00000439326.8_1	ZNF844	chr19	12184828	A	C	Proximal Intron		0.0282258	0.315639	0.00631373	2.369	0	0	0.498
ENST00000439326.8_1	ZNF844	chr19	12184885	C	T	Deep Exon	14.7		0.115901	0.00559518	2.537	0.06	0.02	0
ENST00000439326.8_1	ZNF844	chr19	12185045	T	A	Proximal Intron			0.07408	0.00609662	1.953	0	0	0
ENST00000439326.8_1	ZNF844	chr19	12185096	T	C	Proximal Intron			0.0140921	0.00623805	2.007	0	0.01	0
ENST00000439326.8_1	ZNF844	chr19	12185173	T	G	Intron Near Junction		0.258065	2.99564	0.209266	3.021	0.93	0.76	0.9378
ENST00000439326.8_1	ZNF844	chr19	12185265	G	A	Proximal Intron		0	0.101455	0.00686958	2.27	0	0.01	0
ENST00000439326.8_1	ZNF844	chr19	12185267	C	G	Proximal Intron		0	0.0376536	0.00686165	1.054	0	0	0
ENST00000458035.3_1	ZNF845	chr19	53848740	A	G	Proximal Intron		0.241935	1.4257	0.107035	2.422	0.09	0.05	0.451
ENST00000458035.3_1	ZNF845	chr19	53848774	A	C	Deep Exon	46.6	0	0.297578	0.00562039	2.751	0	0	0.257
ENST00000458035.3_1	ZNF845	chr19	53848797	T	G	Deep Exon	23.1	0	0.0403791	0.00555525	2.491	0	0	0.01
ENST00000458035.3_1	ZNF845	chr19	53848799	A	G	Deep Exon	36.4		0.10191	0.00555377	1.91	0	0	0.01
ENST00000458035.3_1	ZNF845	chr19	53848868	G	A	Deep Exon	9.3		0.0225232	0.00558149	2.095	0	0	0.041
ENST00000328178.13_1	ZNF85	chr19	21116759	A	C	Proximal Intron			0.02903	0.00625506	0.665	0	0.08
ENST00000328178.13_1	ZNF85	chr19	21116868	T	C	Deep Exon	8.8	0	0.0770055	0.00554402	1.024	0	0
ENST00000328178.13_1	ZNF85	chr19	21116937	C	T	Deep Exon	48	0	0.44627	0.00558813	1.148	0.25	0.44
ENST00000328178.13_1	ZNF85	chr19	21117661	G	C	Proximal Intron			0.0258676	0.00632018	0.992	0	0
ENST00000328178.13_1	ZNF85	chr19	21117720	A	G	Proximal Intron		0.0282258	0.471916	0.0103796	1.53	0.01	0.01
ENST00000328178.13_1	ZNF85	chr19	21117792	G	C	Deep Exon	34.9		0.185962	0.00556757	2.401	0	0.01
ENST00000591344.2_1	ZNF850	chr19	37252490	G	C	Proximal Intron			0.0594279	0.00717517		0.01	0	0.643
ENST00000591344.2_1	ZNF850	chr19	37252512	A	G	Proximal Intron		0	0.162422	0.00696225		0.14	0.06	0.035
ENST00000591344.2_1	ZNF850	chr19	37253312	G	T	Deep Exon	36.4		0.115855	0.00599043	2.096	0	0	0.063
ENST00000223210.5_1	ZNF862	chr7	149541754	A	G	Deep Exon	46.4		0.136147	0.00556223	0.573	0	0	0.003
ENST00000223210.5_1	ZNF862	chr7	149541803	C	A	Deep Exon	30.2	0.0526316	0.144162	0.00553647	0.024	0.05	0.04	0.136
ENST00000223210.5_1	ZNF862	chr7	149541866	A	G	Proximal Intron		0.0967742	0.112812	0.00871285	0.089	0.16	0.04	0.025
ENST00000223210.5_1	ZNF862	chr7	149541886	C	G	Proximal Intron			0.000541561	0.0134997	0.089	0.02	0.01	0.033
ENST00000223210.5_1	ZNF862	chr7	149543183	C	G	Proximal Intron			0.0258629	0.00617221	0.299	0	0	0
ENST00000223210.5_1	ZNF862	chr7	149543256	T	G	Deep Exon	16.2		0.0664535	0.00553774	1.473	0	0	0.01
ENST00000223210.5_1	ZNF862	chr7	149543350	T	A	Intron Near Junction		0.0138568	1.53453	0.0191289	2.473	0.01	0.02	0.283
ENST00000223210.5_1	ZNF862	chr7	149544749	C	T	Proximal Intron			0.0197821	0.00623266	0.47	0	0	0
ENST00000223210.5_1	ZNF862	chr7	149544889	T	G	Deep Exon	16.8		0.00829818	0.00580777	0.496	0.01	0.01	0.276
ENST00000223210.5_1	ZNF862	chr7	149544893	T	G	Deep Exon	35.5		0.0106967	0.00581616	1.069	0	0	0.274
ENST00000223210.5_1	ZNF862	chr7	149544909	A	G	Deep Exon	21.6	0.140351	0.0221885	0.00584482	0.941	0	0	0.055
ENST00000223210.5_1	ZNF862	chr7	149544924	C	A	Deep Exon	8.8		0.00848378	0.00582347	0.551	0	0	0
ENST00000223210.5_1	ZNF862	chr7	149544925	C	T	Deep Exon	7		0.00970767	0.00581748	0.731	0.04	0.01	0.006
ENST00000223210.5_1	ZNF862	chr7	149544934	G	C	Deep Exon	24.2		0.0123431	0.00584812	0.933	0	0	0.061
ENST00000223210.5_1	ZNF862	chr7	149544988	C	A	Deep Exon	43.1		0.0345352	0.00582885	1.123	0.02	0.01	0.003
ENST00000223210.5_1	ZNF862	chr7	149545104	G	A	Deep Exon	13.2	0.0701754	0.0159318	0.0058199	1.01	0.01	0	0
ENST00000223210.5_1	ZNF862	chr7	149545319	G	T	Deep Exon	22.5		0.0194382	0.00584721	0.632	0	0.01	0.071
ENST00000223210.5_1	ZNF862	chr7	149545402	A	G	Deep Exon	22.5		0.00304195	0.00580231	0.833	0	0.01	0
ENST00000223210.5_1	ZNF862	chr7	149547185	C	T	Proximal Intron			0.0163051	0.00603095	0.18	0	0	0
ENST00000223210.5_1	ZNF862	chr7	149547214	C	A	Proximal Intron		0.00403226	0.119365	0.0062172	0.059	0	0.01	0.251
ENST00000223210.5_1	ZNF862	chr7	149547391	G	T	Deep Exon	29.2		0.112099	0.00563714	0.43	0	0.01	0.02
ENST00000223210.5_1	ZNF862	chr7	149547425	T	A	Exon Near Junction	41.2		0.13828	0.0228947	3.189	0.01	0.09	0.077
ENST00000223210.5_1	ZNF862	chr7	149547520	G	C	Proximal Intron			0.0924223	0.00732724	0.342	0	0	0
ENST00000223210.5_1	ZNF862	chr7	149556446	C	T	Proximal Intron			0.0154212	0.00609252	0.665	0	0	0
ENST00000223210.5_1	ZNF862	chr7	149556552	C	T	Deep Exon	35.7		0.192192	0.00557384	0.587	0.03	0.04	0.032
ENST00000223210.5_1	ZNF862	chr7	149556706	C	T	Proximal Intron			0.145228	0.00846083	0.34	0	0	0
ENST00000223210.5_1	ZNF862	chr7	149557433	T	C	Proximal Intron		0.00403226	0.00816008	0.00621507	0.46	0.12	0.04	0.004
ENST00000223210.5_1	ZNF862	chr7	149557519	G	A	Deep Exon	2.9		0.00124872	0.00587833	0.458	0.1	0.02	0.007
ENST00000223210.5_1	ZNF862	chr7	149557527	C	G	Deep Exon	34.7		0.00823915	0.0057042	0.012	0	0.03	0.011
ENST00000223210.5_1	ZNF862	chr7	149557681	A	C	Deep Exon	27.3		0.01151	0.00563247	0.119	0	0.04	0.005
ENST00000223210.5_1	ZNF862	chr7	149557767	T	A	Deep Exon	49.2	0.0175439	0.0203957	0.00568178	0.15	0	0	0.005
ENST00000223210.5_1	ZNF862	chr7	149557780	T	C	Deep Exon	27.6		0.00436215	0.00581262	0.026	0	0	0.043
ENST00000223210.5_1	ZNF862	chr7	149557845	T	G	Deep Exon	22.5	0.0175439	0.0113823	0.00572001	0.136	0	0	0.072
ENST00000223210.5_1	ZNF862	chr7	149557987	C	G	Deep Exon	33.6		0.00991008	0.00570896	0.206	0	0	0.001
ENST00000223210.5_1	ZNF862	chr7	149558013	G	A	Deep Exon	43.2	0.140351	0.0111806	0.00582824	0.011	0	0	0.001
ENST00000223210.5_1	ZNF862	chr7	149558066	T	A	Deep Exon	1.1		0.00123449	0.00645772	0.003	0	0	0
ENST00000223210.5_1	ZNF862	chr7	149558278	G	C	Deep Exon	29.8		0.00917708	0.00565455	0.219	0	0	0.01
ENST00000223210.5_1	ZNF862	chr7	149558339	A	G	Deep Exon	50		0.0326455	0.00930347	0.593	0	0	0
ENST00000223210.5_1	ZNF862	chr7	149558493	G	A	Deep Exon	4.1	0.140351	0.00568288	0.00568909	0.481	0	0	0
ENST00000223210.5_1	ZNF862	chr7	149558531	A	T	Deep Exon	2.6		0.0058934	0.00567114	0.118	0	0	0.028
ENST00000223210.5_1	ZNF862	chr7	149558617	G	C	Deep Exon	49.8		0.0205964	0.00571134	0.591	0	0	0.002
ENST00000223210.5_1	ZNF862	chr7	149558800	T	C	Deep Exon	27.1		0.00728792	0.00579108	0.243	0	0	0.142
ENST00000223210.5_1	ZNF862	chr7	149558881	G	A	Deep Exon	3.9		0.0016974	0.00574682	0.266	0	0	0.021
ENST00000223210.5_1	ZNF862	chr7	149558952	G	A	Deep Exon	39.2	0.0175439	0.00992853	0.00564083	0.705	0	0	0.027
ENST00000223210.5_1	ZNF862	chr7	149559003	G	C	Deep Exon	15		0.00499162	0.00569754	0.564	0	0	0.001
ENST00000223210.5_1	ZNF862	chr7	149559083	A	T	Deep Exon	44.9		0.010853	0.00567293	0.523	0	0	0
ENST00000223210.5_1	ZNF862	chr7	149559117	A	G	Deep Exon	21.7	0.0175439	0.00476433	0.00576171	0.545	0	0.01	0.017
ENST00000223210.5_1	ZNF862	chr7	149559217	C	T	Deep Exon	44.5	0.140351	0.0127119	0.0056513	0.23	0	0.01	0
ENST00000223210.5_1	ZNF862	chr7	149559568	G	A	Deep Exon	3.9		0.00361734	0.00618475	0.128	0	0.02	0.169
ENST00000223210.5_1	ZNF862	chr7	149559610	A	G	Proximal Intron		0	0.132651	0.00618059	0.725	0	0	0.181
ENST00000223210.5_1	ZNF862	chr7	149559624	C	G	Proximal Intron		0.451613	0.164879	0.00858352	0.537	0	0.02	0
ENST00000547628.2_1	ZNF878	chr19	12157115	T	G	Proximal Intron			0.0503644	0.00699509	1.77	0	0	0
ENST00000547628.2_1	ZNF878	chr19	12157171	A	G	Proximal Intron		0.225806	0.00397249	0.00699167	1.262	0.02	0.04	0.163
ENST00000547628.2_1	ZNF878	chr19	12157197	A	C	Deep Exon	45.6	0	0.72858	0.00557289	3.698	0.09	0	0.159
ENST00000547628.2_1	ZNF878	chr19	12157217	C	A	Deep Exon	49.8		1.02422	0.00596437	3.504	0.29	0.48	0.431
ENST00000547628.2_1	ZNF878	chr19	12157340	C	A	Proximal Intron			0.0129225	0.00620779	2.027	0	0	0
ENST00000547628.2_1	ZNF878	chr19	12157525	C	G	Deep Exon	48.9		0.306074	0.00680801	1.388	0.01	0	0
ENST00000547628.2_1	ZNF878	chr19	12157628	T	A	Proximal Intron			0.0297776	0.0059987	0.246	0	0	0
ENST00000547628.2_1	ZNF878	chr19	12157632	T	A	Proximal Intron			0.050164	0.00965127	0.828	0	0	0
ENST00000547628.2_1	ZNF878	chr19	12157653	T	G	Proximal Intron			0.0359627	0.00626929	0.888	0	0	0
ENST00000444149.7_1	ZNF879	chr5	178454430	G	C	Proximal Intron		0.00403226	0.0565524	0.00620164	0.016	0.01	0.01	0.075
ENST00000444149.7_1	ZNF879	chr5	178454529	A	T	Deep Exon	1.3		0.00548568	0.00562924	0.277	0	0	0.067
ENST00000444149.7_1	ZNF879	chr5	178454641	C	A	Proximal Intron		0	0.0568132	0.00696661	0.019	0	0	0
ENST00000444149.7_1	ZNF879	chr5	178454663	A	C	Proximal Intron			0.0132542	0.00687962	0.183	0	0	0.002
ENST00000444149.7_1	ZNF879	chr5	178454955	C	T	Proximal Intron			0.0547606	0.00603725	1.239	0	0	0.001
ENST00000444149.7_1	ZNF879	chr5	178455058	C	A	Deep Exon	47.3		0.446786	0.0108285	1.599	0.06	0.03	0.068
ENST00000444149.7_1	ZNF879	chr5	178455213	T	G	Proximal Intron			0.0833648	0.00695296	0.619	0	0.01	0.001
ENST00000422689.3_1	ZNF880	chr19	52876284	C	T	Proximal Intron			0.0252203	0.00607025	0.995	0	0	0
ENST00000422689.3_1	ZNF880	chr19	52876381	G	T	Deep Exon	36.8		0.0621959	0.00557629	1.488	0	0	0.014
ENST00000422689.3_1	ZNF880	chr19	52876498	T	G	Intron Near Junction		0.387097	0.100721	0.00698258	0.531	0.01	0.02	0.049
ENST00000422689.3_1	ZNF880	chr19	52876528	T	C	Proximal Intron		0.0645161	0.0294184	0.00702954	0.35	0	0.01	0.005
ENST00000422689.3_1	ZNF880	chr19	52877513	A	C	Proximal Intron		0.00403226	0.410584	0.00640693	1.737	0	0.01	0.001
ENST00000422689.3_1	ZNF880	chr19	52877571	G	C	Deep Exon	12.1	0.175439	0.0648815	0.0056735	2.674	0.07	0.02	0.074
ENST00000422689.3_1	ZNF880	chr19	52877585	T	G	Deep Exon	15.2		0.0237401	0.0065838	2.559	0.48	0.27	0.213
ENST00000422689.3_1	ZNF880	chr19	52877601	A	T	Deep Exon	14.6		0.147059	0.00561132	2.35	0.01	0	0
ENST00000422689.3_1	ZNF880	chr19	52877698	C	G	Proximal Intron			0.0477956	0.00704266	1.614	0.01	0	0.091
ENST00000422689.3_1	ZNF880	chr19	52877737	G	A	Proximal Intron			0.00065234	0.00726464	1.503	0.02	0	0.013
ENST00000418063.3_1	ZNF90	chr19	20214954	T	C	Proximal Intron			0.0590742	0.00614584	1.849	0	0.01	0
ENST00000418063.3_1	ZNF90	chr19	20215004	G	C	Proximal Intron		0.00403226	0.245778	0.00603101	2.334	0	0.01	0
ENST00000418063.3_1	ZNF90	chr19	20215062	T	A	Deep Exon	32.9		0.18095	0.0055383	1.963	0	0	0
ENST00000418063.3_1	ZNF90	chr19	20215202	T	A	Proximal Intron		0.0645161	0.00391643	0.00709935	2.004	0.02	0.03	0.1
ENST00000418063.3_1	ZNF90	chr19	20215266	C	T	Proximal Intron			0.107994	0.00873374	2.054	0	0	0.005
ENST00000418063.3_1	ZNF90	chr19	20215956	T	A	Proximal Intron			0.0170627	0.00613077	2.105	0	0	0
ENST00000418063.3_1	ZNF90	chr19	20216100	A	C	Deep Exon	4.9		0.0176556	0.00556816	2.635	0	0	0.094
ENST00000418063.3_1	ZNF90	chr19	20216215	G	A	Proximal Intron			0.0329759	0.00688892	1.152	0	0	0
ENST00000300619.12_1	ZNF91	chr19	23556448	T	A	Proximal Intron			0.0844625	0.00696292	0.777	0.01	0	0.14
ENST00000300619.12_1	ZNF91	chr19	23556641	T	G	Essential Splice		0.211329	1.51137	0.563006	3.37	0.98	0.86	1
ENST00000300619.12_1	ZNF91	chr19	23556663	A	T	Proximal Intron		0.00806452	0.363672	0.0614568	1.783	0.12	0.13	0.022
ENST00000300619.12_1	ZNF91	chr19	23557592	A	C	Proximal Intron		0.00806452	0.400062	0.0260551	0.523	0	0	0.444
ENST00000328747.12_1	ZNF92	chr7	64852732	T	A	Proximal Intron			0.0302575	0.00604242	0.516	0	0	0
ENST00000328747.12_1	ZNF92	chr7	64852812	C	T	Intron Near Junction		0.112903	0.565209	0.00790448	2.194	0.15	0.08	0.031
ENST00000328747.12_1	ZNF92	chr7	64852855	T	A	Deep Exon	45.5		0.379116	0.00554048	2.56	0	0	0.001
ENST00000328747.12_1	ZNF92	chr7	64853865	A	C	Proximal Intron			0.00445378	0.00687547	1.001	0	0	0.001
ENST00000328747.12_1	ZNF92	chr7	64853895	G	A	Proximal Intron			0.0176826	0.00863944	1.151	0	0	0
ENST00000343769.6_1	ZNF93	chr19	20026186	T	C	Deep Exon	45		0.274786	0.0055974	1.918	0	0	0.136
ENST00000343769.6_1	ZNF93	chr19	20027347	T	G	Proximal Intron		0.00806452	0.280456	0.0110694	0.314	0.05	0	0.133
ENST00000343769.6_1	ZNF93	chr19	20027404	C	A	Deep Exon	42.1		0.196032	0.00557526	2.152	0	0.01	0.101
ENST00000343769.6_1	ZNF93	chr19	20027454	C	T	Deep Exon	45.1	0.0526316	0.304875	0.00733991	1.852	0.03	0.03	0.049
ENST00000343769.6_1	ZNF93	chr19	20027482	T	A	Proximal Intron		0	0.140548	0.0068838	0.734	0	0	0.121
ENST00000343769.6_1	ZNF93	chr19	20027512	C	A	Proximal Intron		0	0.0542922	0.00687223	1.847	0	0	0
ENST00000357774.9_1	ZNF98	chr19	22585509	T	C	Proximal Intron			0.148453	0.00698284	1.3	0	0
ENST00000357774.9_1	ZNF98	chr19	22585529	T	A	Proximal Intron			0.0969102	0.00839099	0.358	0	0
ENST00000357774.9_1	ZNF98	chr19	22585656	G	C	Deep Exon	5		0.00839949	0.00558178	1.34	0.01	0.01
ENST00000357774.9_1	ZNF98	chr19	22585717	T	C	Proximal Intron		0	0.405315	0.0132632	1.404	0.02	0.04
ENST00000357774.9_1	ZNF98	chr19	22586096	A	C	Proximal Intron			0.16896	0.00730447	1.814	0	0
ENST00000357774.9_1	ZNF98	chr19	22586121	T	C	Proximal Intron			0.13904	0.00879525	2.442	0	0
ENST00000357774.9_1	ZNF98	chr19	22586191	C	T	Exon Near Junction	24.5		0.0442819	0.00562361	0.851	0	0
ENST00000357774.9_1	ZNF98	chr19	22586378	A	C	Proximal Intron			0.0377283	0.00616799	0.931	0	0
ENST00000596209.4_1	ZNF99	chr19	22951081	T	C	Proximal Intron		0	0.161959	0.00700596		0.02	0	0.185
ENST00000596209.4_1	ZNF99	chr19	22951082	G	T	Proximal Intron		0	0.0620894	0.00841841		0.01	0.01	0.07
ENST00000596209.4_1	ZNF99	chr19	22951169	C	A	Deep Exon	29.4		0.102386	0.00558815		0.01	0.03	0.111
ENST00000596209.4_1	ZNF99	chr19	22951213	A	T	Proximal Intron		0.0322581	0.884339	0.00611732		0.18	0.17	0.091
ENST00000596209.4_1	ZNF99	chr19	22951215	A	C	Proximal Intron		0.0645161	0.980775	0.00681163		0.32	0.38	0.192
ENST00000596209.4_1	ZNF99	chr19	22951296	G	C	Proximal Intron			0.0377553	0.00608388		0	0	0
ENST00000596209.4_1	ZNF99	chr19	22952090	C	T	Deep Exon	23.5		0.0348984	0.00553472	2.164	0	0.01	0.26
ENST00000596209.4_1	ZNF99	chr19	22952094	T	G	Deep Exon	40.8		0.159399	0.00553321	2.306	0	0	0.076
ENST00000396105.6_1	ZNFX1	chr20	47868092	G	C	Deep Exon	15.1		0.238839	0.00893222	1.669	0	0.01	0.065
ENST00000396105.6_1	ZNFX1	chr20	47868149	C	T	Deep Exon	9.3		0.126057	0.00578702	0.717	0.01	0	0.017
ENST00000396105.6_1	ZNFX1	chr20	47869199	C	G	Proximal Intron			0.0853723	0.00687509	0.23	0	0	0.01
ENST00000396105.6_1	ZNFX1	chr20	47869211	A	C	Proximal Intron		0.0645161	0.0132252	0.00695768	0.051	0.01	0	0.003
ENST00000396105.6_1	ZNFX1	chr20	47869438	C	G	Proximal Intron			0.0449898	0.00614287	0.493	0	0	0
ENST00000396105.6_1	ZNFX1	chr20	47870261	G	C	Deep Exon	40.9		0.0855899	0.00562816	0.913	0	0.01	0.173
ENST00000396105.6_1	ZNFX1	chr20	47870355	T	A	Intron Near Junction		0.0403226	0.433081	0.00861313	2.041	0	0	0.227
ENST00000396105.6_1	ZNFX1	chr20	47870444	G	T	Proximal Intron			0.0125454	0.00951224	0.408	0.01	0.01	0.006
ENST00000396105.6_1	ZNFX1	chr20	47870965	T	C	Proximal Intron			0.290516	0.00841185	0.191	0	0	0
ENST00000396105.6_1	ZNFX1	chr20	47870974	A	C	Proximal Intron			0.14342	0.00700207	0.18	0	0	0
ENST00000396105.6_1	ZNFX1	chr20	47870997	A	C	Proximal Intron		0	0.367	0.00718055	0.27	0.01	0.02	0.132
ENST00000396105.6_1	ZNFX1	chr20	47872280	G	A	Proximal Intron			0.0798128	0.00689917	0.067	0	0	0
ENST00000396105.6_1	ZNFX1	chr20	47872328	G	A	Proximal Intron		0.193548	0.111246	0.00853744	0.218	0	0	0.005
ENST00000396105.6_1	ZNFX1	chr20	47872352	G	T	Exon Near Junction	4.6		0.0644343	0.00604125	0.099	0	0	0.067
ENST00000396105.6_1	ZNFX1	chr20	47872389	C	G	Deep Exon	16.2		0.159512	0.00557321	0.904	0	0	0
ENST00000396105.6_1	ZNFX1	chr20	47872450	C	T	Deep Exon	17.7		0.0886657	0.0149209	0.595	0	0.01	0.011
ENST00000396105.6_1	ZNFX1	chr20	47872490	G	C	Intron Near Junction		0.141129	0.859969	0.016373	0.9	0.22	0.13	0.494
ENST00000396105.6_1	ZNFX1	chr20	47872515	T	G	Proximal Intron		0	0.196445	0.00612139	0.032	0.01	0	0.161
ENST00000396105.6_1	ZNFX1	chr20	47872579	T	C	Proximal Intron			0.0141087	0.00606943	0.276	0.1	0.01	0.002
ENST00000396105.6_1	ZNFX1	chr20	47873864	T	G	Proximal Intron			0.0909627	0.00737199	0.368	0	0	0
ENST00000396105.6_1	ZNFX1	chr20	47873878	T	A	Proximal Intron			0.040411	0.00709394	0.614	0	0	0.001
ENST00000396105.6_1	ZNFX1	chr20	47873889	A	G	Proximal Intron			0.0165446	0.00764127	0.332	0	0	0
ENST00000396105.6_1	ZNFX1	chr20	47874193	C	G	Exon Near Junction	15		0.0399564	0.00583814	0.139	0	0.01	0.427
ENST00000396105.6_1	ZNFX1	chr20	47877108	C	G	Exon Near Junction	11.3		0.0268378	0.00663315	0.404	0	0.02	0.296
ENST00000396105.6_1	ZNFX1	chr20	47879788	G	T	Proximal Intron			0.130442	0.0068838	0.964	0	0	0
ENST00000396105.6_1	ZNFX1	chr20	47879841	C	G	Proximal Intron		0	0.0293787	0.00693968	0.838	0	0	0.683
ENST00000396105.6_1	ZNFX1	chr20	47879937	C	T	Deep Exon	46.3	0.0701754	0.0415148	0.00553063	1.76	0	0	0.362
ENST00000396105.6_1	ZNFX1	chr20	47880057	A	C	Proximal Intron		0.00806452	0.0259888	0.0114242	1.642	0.15	0.02	0.026
ENST00000396105.6_1	ZNFX1	chr20	47880090	G	A	Proximal Intron			0.0193871	0.00664608	0.476	0.09	0.01	0.161
ENST00000396105.6_1	ZNFX1	chr20	47881184	C	T	Proximal Intron			0.375166	0.0197623	0.308	0	0.02	0.002
ENST00000396105.6_1	ZNFX1	chr20	47881260	T	A	Exon Near Junction	9.8		0.0494083	0.00563477	0.232	0	0	0.001
ENST00000396105.6_1	ZNFX1	chr20	47881337	C	G	Deep Exon	23.9	0.105263	0.102909	0.00558749	0.283	0	0	0.001
ENST00000396105.6_1	ZNFX1	chr20	47881462	G	C	Proximal Intron			0.0097831	0.00610524	0.312	0	0	0
ENST00000396105.6_1	ZNFX1	chr20	47881496	C	G	Proximal Intron			0.0173419	0.00801372	0.415	0.01	0	0.576
ENST00000396105.6_1	ZNFX1	chr20	47882586	T	A	Proximal Intron			0.0963265	0.00711719	0.639	0	0	0
ENST00000396105.6_1	ZNFX1	chr20	47882615	G	C	Proximal Intron			0.0757728	0.00695939	0.624	0	0	0
ENST00000396105.6_1	ZNFX1	chr20	47882779	A	C	Deep Exon	23.4		0.117889	0.0059707	2.266	0	0	0.044
ENST00000396105.6_1	ZNFX1	chr20	47886389	A	C	Proximal Intron			0.0929873	0.00710479	1.144	0	0	0
ENST00000396105.6_1	ZNFX1	chr20	47886460	C	A	Proximal Intron		0	0.042207	0.00687571	1.372	0	0.01	0.111
ENST00000396105.6_1	ZNFX1	chr20	47886803	T	C	Deep Exon	17.1		0.00135994	0.00589071	0.212	0	0.02	0
ENST00000396105.6_1	ZNFX1	chr20	47886841	A	G	Deep Exon	0.8		0.00423928	0.00916685	0.192	0	0	0
ENST00000396105.6_1	ZNFX1	chr20	47886951	A	C	Deep Exon	43.1		0.0172228	0.00601447	0.265	0	0	0.001
ENST00000396105.6_1	ZNFX1	chr20	47886975	C	T	Deep Exon	20.6	0.350877	0.0088343	0.00586444	1.411	0	0.02	0.005
ENST00000396105.6_1	ZNFX1	chr20	47887098	G	A	Deep Exon	29.6	0.0175439	0.0119116	0.00603832	0.113	0	0	0
ENST00000396105.6_1	ZNFX1	chr20	47887227	C	A	Deep Exon	24.9	0.0175439	0.00929479	0.00583889	0.403	0	0	0
ENST00000396105.6_1	ZNFX1	chr20	47887320	A	C	Deep Exon	23.9		0.00944258	0.00587408	0.613	0	0.01	0
ENST00000396105.6_1	ZNFX1	chr20	47887432	T	C	Deep Exon	43.1		0.00882766	0.00586339	0.512	0	0.01	0
ENST00000396105.6_1	ZNFX1	chr20	47887554	T	A	Deep Exon	14.9		0.00531021	0.00582779	0.055	0	0	0
ENST00000396105.6_1	ZNFX1	chr20	47887641	G	C	Deep Exon	14.3		0.00519103	0.00584853	0.014	0	0.01	0.088
ENST00000396105.6_1	ZNFX1	chr20	47887674	C	G	Deep Exon	47.3	0.0526316	0.0245433	0.00594775	0.397	0.01	0.2	0.003
ENST00000396105.6_1	ZNFX1	chr20	47887753	A	C	Deep Exon	44.9		0.015118	0.00591737	0.826	0	0.01	0
ENST00000396105.6_1	ZNFX1	chr20	47887773	C	A	Deep Exon	49.2	0.438596	0.0296247	0.00918772	0.373	0	0.02	0.002
ENST00000396105.6_1	ZNFX1	chr20	47888006	G	T	Deep Exon	20.1		0.0013581	0.0058574	0.036	0	0	0.062
ENST00000396105.6_1	ZNFX1	chr20	47888040	G	T	Deep Exon	10.1	0.0175439	0.00097953	0.00908211	0.001	0	0	0.023
ENST00000396105.6_1	ZNFX1	chr20	47888050	T	G	Deep Exon	12.3		0.0086	0.00628062	0.071	0	0	0
ENST00000396105.6_1	ZNFX1	chr20	47888111	C	T	Deep Exon	11.2		0.00388485	0.00585501	0.342	0	0	0.004
ENST00000396105.6_1	ZNFX1	chr20	47888361	T	A	Proximal Intron			0.0166833	0.00611287	0.947	0	0	0
ENST00000396105.6_1	ZNFX1	chr20	47888369	T	C	Proximal Intron			0.0166794	0.00957962	0.866	0	0	0
ENST00000305105.3_1	ZNHIT1	chr7	100865957	T	G	Deep Exon	49.6		0.263536	0.00561642	1.816	0	0.01	0
ENST00000305105.3_1	ZNHIT1	chr7	100866052	A	T	Exon Near Junction	14.8		0.0198296	0.00565975	0.199	0	0	0.019
ENST00000305105.3_1	ZNHIT1	chr7	100866750	A	G	Intron Near Junction		0.0443548	0.383212	0.00629592	0.839	0.01	0.1	0.32
ENST00000305105.3_1	ZNHIT1	chr7	100867210	G	T	Proximal Intron		0.0362903	0.358386	0.00661275	0.805	0	0.01	0.319
ENST00000617429.5_1	ZNHIT3	chr17	34842766	T	A	Proximal Intron		0.141129	0.646206		2.248	0.22	0.14	0.097
ENST00000617429.5_1	ZNHIT3	chr17	34842815	G	C	Intron Near Junction		0.0554273	2.25867		3.387	0.22	0.48	0.658
ENST00000617429.5_1	ZNHIT3	chr17	34848591	G	A	Proximal Intron			0.0645576		1.316	0	0.01	0.005
ENST00000617429.5_1	ZNHIT3	chr17	34848608	T	C	Proximal Intron		0.00403226	0.120223		1.193	0.01	0.03	0
ENST00000617429.5_1	ZNHIT3	chr17	34848637	G	C	Proximal Intron		0.141129	0.0934628		1.344	0.01	0.01	0.661
ENST00000617429.5_1	ZNHIT3	chr17	34848709	T	A	Deep Exon	1.5	0	0.0270845		2.492	0	0.01	0.046
ENST00000617429.5_1	ZNHIT3	chr17	34848785	A	C	Proximal Intron		0	0.0993709		1.273	0	0	0.001
ENST00000617429.5_1	ZNHIT3	chr17	34849807	T	C	Deep Exon	36.9	0	0.153136		2.54	0	0.03	0.012
ENST00000617429.5_1	ZNHIT3	chr17	34849841	A	C	Exon Near Junction	2.9		0.00619079		3.052	0	0	0.212
ENST00000370574.4_1	ZNHIT6	chr1	86123490	A	C	Proximal Intron		0	0.037647	0.00751258	0.379	0	0	0
ENST00000370574.4_1	ZNHIT6	chr1	86123574	A	G	Deep Exon	43.6		0.177946	0.00566855	1.991	0	0.01	0.001
ENST00000370574.4_1	ZNHIT6	chr1	86142926	A	C	Exon Near Junction	19.9		0.26203	0.00777396	1.629	0.01	0.01	0.159
ENST00000370574.4_1	ZNHIT6	chr1	86143064	A	C	Proximal Intron			0.0755139	0.00618512	0.995	0	0	0.007
ENST00000370574.4_1	ZNHIT6	chr1	86144292	T	A	Proximal Intron			0.049561	0.00701427	1.678	0	0	0
ENST00000370574.4_1	ZNHIT6	chr1	86144374	T	C	Intron Near Junction		0.290323	0.231338	0.00701179	1.573	0	0.01	0.024
ENST00000370574.4_1	ZNHIT6	chr1	86146427	C	G	Proximal Intron			0.0903511	0.00688583	1.43	0	0	0.009
ENST00000370574.4_1	ZNHIT6	chr1	86146643	A	C	Proximal Intron			0.0561581	0.00616415	0.537	0	0.01	0
ENST00000370574.4_1	ZNHIT6	chr1	86167745	A	T	Proximal Intron			0.0695871	0.00973849	0.46	0	0	0
ENST00000370574.4_1	ZNHIT6	chr1	86167768	T	A	Proximal Intron			0.160673	0.00864953	0.672	0	0	0
ENST00000370574.4_1	ZNHIT6	chr1	86167855	G	C	Deep Exon	4.1		0.080961	0.00703381	0.396	0	0	0.033
ENST00000370574.4_1	ZNHIT6	chr1	86167983	T	C	Proximal Intron		0.00403226	0.0454419	0.00607262	0.086	0	0	0.045
ENST00000370574.4_1	ZNHIT6	chr1	86171787	A	C	Deep Exon	31.1		0.0847954	0.00561191	0.616	0	0	0.281
ENST00000370574.4_1	ZNHIT6	chr1	86171798	C	G	Deep Exon	46.5		0.346478	0.00596551	0.662	0.01	0.01	0.058
ENST00000370574.4_1	ZNHIT6	chr1	86171961	T	A	Deep Exon	18.9		0.0606862	0.00556927	0.876	0	0.01	0.007
ENST00000309328.8_1	ZNRD2	chr11	65338265	G	A	Proximal Intron		0.0967742	0.0282092	0.00612509	0.717		0	0.009
ENST00000309328.8_1	ZNRD2	chr11	65338308	C	T	Proximal Intron		0	0.119386	0.00612349	0.732		0	0.037
ENST00000309328.8_1	ZNRD2	chr11	65338340	T	C	Proximal Intron		0.0564516	0.422047	0.00785316	0.477		0.04	0.024
ENST00000309328.8_1	ZNRD2	chr11	65338454	A	C	Proximal Intron		0.290323	0.0523018	0.00688953	0.425		0	0.005
ENST00000335325.9_1	ZNRF1	chr16	75127566	G	A	Essential Splice		0.965398	4.36748	0.989572	3.096	0.98	0.84	0.924
ENST00000335325.9_1	ZNRF1	chr16	75127604	C	T	Proximal Intron		0	0.183031	0.00687978	0.505	0	0.01	0.009
ENST00000335325.9_1	ZNRF1	chr16	75127622	G	A	Proximal Intron			0.0433742	0.00688477	0.028	0	0.01	0
ENST00000335325.9_1	ZNRF1	chr16	75138628	C	A	Proximal Intron			0.0309293	0.00611519	1.019	0	0	0.02
ENST00000335325.9_1	ZNRF1	chr16	75138711	T	C	Deep Exon	44.3		0.191439	0.0339007	1.477	0	0	0.381
ENST00000335325.9_1	ZNRF1	chr16	75138713	T	A	Deep Exon	9.5		0.0763879	0.00602385	3.072	0.01	0.03	0.268
ENST00000323037.5_1	ZNRF2	chr7	30363218	T	C	Proximal Intron		0.0241935	0.193825	0.00674497	1.717	0	0	0.015
ENST00000323037.5_1	ZNRF2	chr7	30395283	A	G	Proximal Intron			0.0128263	0.0100638	0.016	0	0	0
ENST00000323037.5_1	ZNRF2	chr7	30395407	A	G	Deep Exon	49.2		0.344517	0.00962475	0.471	0.08	0.06	0.315
ENST00000323037.5_1	ZNRF2	chr7	30395448	G	A	Exon Near Junction	50		1.25001	0.0112914	0.628	0	0.01	0.272
ENST00000323037.5_1	ZNRF2	chr7	30395458	A	C	Intron Near Junction		0.387097	0.63925	0.00848358	0.069	0	0	0.234
ENST00000323037.5_1	ZNRF2	chr7	30395495	T	C	Proximal Intron		0	0.161118	0.00701169	0.21	0.01	0	0.002
ENST00000544604.7_1	ZNRF3	chr22	29382987	A	C	Proximal Intron			0.0339343	0.0060899	1.171	0	0	0
ENST00000544604.7_1	ZNRF3	chr22	29383095	A	T	Deep Exon	33.2		0.143784	0.00587663	0.207	0	0	0
ENST00000544604.7_1	ZNRF3	chr22	29383149	C	G	Deep Exon	17.2		0.0637194	0.00565116	0.933	0	0	0
ENST00000544604.7_1	ZNRF3	chr22	29438654	G	A	Proximal Intron			0.0482303	0.00720665	0.271	0	0	0
ENST00000544604.7_1	ZNRF3	chr22	29439333	T	G	Deep Exon	48		0.236368	0.00840565	1.472	0	0.01	0.001
ENST00000544604.7_1	ZNRF3	chr22	29439479	A	G	Proximal Intron			0.102171	0.00711631	1.155	0	0	0
ENST00000544604.7_1	ZNRF3	chr22	29440807	T	G	Deep Exon	11.5		0.177125	0.00571113	2.243	0	0	0.011
ENST00000544604.7_1	ZNRF3	chr22	29440819	G	A	Deep Exon	8.4		0.088028	0.00627217	2.386	0	0	0.004
ENST00000544604.7_1	ZNRF3	chr22	29440847	T	C	Deep Exon	30.4		0.0787512	0.00567475	2.026	0	0	0.063
ENST00000544604.7_1	ZNRF3	chr22	29440966	A	G	Proximal Intron			0.0896007	0.00840367	1.177	0	0	0
ENST00000544604.7_1	ZNRF3	chr22	29442694	T	G	Intron Near Junction		0.169355	1.1885	0.033946	2.379	0.37	0.14	0.437
ENST00000544604.7_1	ZNRF3	chr22	29442700	G	T	Intron Near Junction		0.112903	0.538448	0.00630619	1.162	0.03	0.04	0.164
ENST00000544604.7_1	ZNRF3	chr22	29442758	T	A	Deep Exon	23.6		0.0833106	0.00574705	1.376	0	0	0.007
ENST00000544604.7_1	ZNRF3	chr22	29442774	A	T	Deep Exon	9.5		0.0586065	0.00563278	1.273	0	0	0.003
ENST00000544604.7_1	ZNRF3	chr22	29442820	C	T	Deep Exon	46.6	0.175439	0.204378	0.00566683	1.645	0	0	0.004
ENST00000544604.7_1	ZNRF3	chr22	29444511	G	C	Proximal Intron		0.322581	0.21341	0.00844466	0.185	0	0	0.173
ENST00000544604.7_1	ZNRF3	chr22	29445194	G	T	Exon Near Junction	16.1		0.0206161	0.0376628	0.395	0.01	0.03	0.546
ENST00000544604.7_1	ZNRF3	chr22	29445233	C	G	Deep Exon	22.9		0.0110827	0.00571823	2.461	0	0.04	0.002
ENST00000544604.7_1	ZNRF3	chr22	29445419	G	T	Deep Exon	20.7		0.00897784	0.00577426	0.093	0	0	0.176
ENST00000544604.7_1	ZNRF3	chr22	29445469	G	A	Deep Exon	11.8		0.00335426	0.0057868	0.123	0	0	0.13
ENST00000544604.7_1	ZNRF3	chr22	29445630	A	T	Deep Exon	37	0	0.000191027	0.0056959	0.013	0	0	0.004
ENST00000544604.7_1	ZNRF3	chr22	29445748	T	C	Deep Exon	9.7		0.00616697	0.00566587	0.062	0	0	0.005
ENST00000544604.7_1	ZNRF3	chr22	29445777	C	T	Deep Exon	22.6	0	0.00426879	0.00563214	0.101	0	0	0.003
ENST00000544604.7_1	ZNRF3	chr22	29445812	G	C	Deep Exon	26.2		0.00388395	0.00702347	0.144	0	0	0
ENST00000544604.7_1	ZNRF3	chr22	29445820	A	T	Deep Exon	5		0.00376957	0.0057025	0.02	0	0	0.006
ENST00000544604.7_1	ZNRF3	chr22	29446042	G	T	Deep Exon	48.3		0.0261707	0.0066797	2.46	0	0.16	0
ENST00000544604.7_1	ZNRF3	chr22	29446132	G	C	Deep Exon	46.4		0.0137607	0.00571583	0.143	0	0	0.016
ENST00000544604.7_1	ZNRF3	chr22	29446143	G	A	Deep Exon	23.4	0.807018	0.00344392	0.00891973	0.02	0.08	0.03	0.008
ENST00000544604.7_1	ZNRF3	chr22	29446249	G	T	Deep Exon	38.7		0.00440474	0.00566789	0.13	0	0.01	0
ENST00000544604.7_1	ZNRF3	chr22	29446264	A	G	Deep Exon	49.9		0.0368002	0.00567669	0.588	0	0.05	0
ENST00000544604.7_1	ZNRF3	chr22	29446333	G	A	Deep Exon	22.1		0.00295909	0.00570387	0.086	0	0.01	0.002
ENST00000544604.7_1	ZNRF3	chr22	29446405	G	T	Deep Exon	16.4		0.00518423	0.00562676	0.025	0	0	0.017
ENST00000544604.7_1	ZNRF3	chr22	29446716	C	T	Deep Exon	27.8	0	0.000516671	0.00564616	0.098	0	0.01	0.073
ENST00000544604.7_1	ZNRF3	chr22	29446719	C	G	Deep Exon	31		0.00416105	0.00562934	0.128	0	0.01	0.073
ENST00000544604.7_1	ZNRF3	chr22	29446733	G	T	Deep Exon	2.8		0.00398025	0.00782784	0.077	0.02	0.01	0.279
ENST00000544604.7_1	ZNRF3	chr22	29446780	G	C	Deep Exon	34.4		0.0106724	0.00566901	0.463	0	0.02	0.051
ENST00000544604.7_1	ZNRF3	chr22	29446813	T	G	Deep Exon	6.2		0.000712966	0.00570927	0.124	0	0	0.02
ENST00000544604.7_1	ZNRF3	chr22	29446875	C	T	Deep Exon	47.6	0	0.0111046	0.00558424	0.083	0	0.13	0.025
ENST00000544604.7_1	ZNRF3	chr22	29446985	T	A	Proximal Intron		0	0.087182	0.00712897	0.453	0.01	0.02	0
ENST00000574091.6_1	ZP2	chr16	21208991	T	C	Proximal Intron		0.00403226	0.0399541	0.00620312	1.033	0	0	0
ENST00000574091.6_1	ZP2	chr16	21209162	A	C	Exon Near Junction	6.2		0.0980247	0.00557932	2.944	0	0.05	0.044
ENST00000574091.6_1	ZP2	chr16	21209170	C	T	Exon Near Junction	35.5		0.765114	0.607921	1.561	0.19	0.25	0.891
ENST00000574091.6_1	ZP2	chr16	21209226	C	T	Proximal Intron			0.0476962	0.00610822	1.463	0	0.01	0.021
ENST00000574091.6_1	ZP2	chr16	21211260	T	C	Proximal Intron			0.0359782	0.00604509	0.093	0.19	0.07	0.017
ENST00000574091.6_1	ZP2	chr16	21212604	G	T	Proximal Intron			0.0514331	0.00712455	0.233	0	0	0
ENST00000574091.6_1	ZP2	chr16	21212609	A	G	Proximal Intron			0.110565	0.00768272	0.033	0	0	0
ENST00000574091.6_1	ZP2	chr16	21212628	T	G	Proximal Intron			0.00113202	0.00718657	0.322	0	0	0
ENST00000574091.6_1	ZP2	chr16	21212695	C	T	Exon Near Junction	34.9	0.140351	0.263122	0.00567463	0.512	0	0.01	0.142
ENST00000574091.6_1	ZP2	chr16	21212761	G	A	Deep Exon	29.5	0.0175439	0.0525215	0.00555807	0.176	0	0	0.005
ENST00000574091.6_1	ZP2	chr16	21212788	G	A	Deep Exon	41.3	0.0175439	0.160052	0.00561321	0.676	0	0.01	0.109
ENST00000574091.6_1	ZP2	chr16	21212811	A	G	Deep Exon	31.7		0.0900533	0.00560491	0.167	0	0	0.023
ENST00000574091.6_1	ZP2	chr16	21213074	G	C	Deep Exon	48.1		0.240521	0.00572977	1.172	0	0.02	0.176
ENST00000574091.6_1	ZP2	chr16	21213171	A	C	Proximal Intron		0.016129	0.166637	0.00673903	2.353	0.15	0.05	0.076
ENST00000574091.6_1	ZP2	chr16	21213172	G	C	Proximal Intron		0.00806452	0.0527104	0.00685421	2.117	0.08	0.02	0.208
ENST00000574091.6_1	ZP2	chr16	21213216	A	G	Proximal Intron		0	0.00995598	0.00727932	0.85	0	0	0.014
ENST00000574091.6_1	ZP2	chr16	21213256	A	G	Exon Near Junction	23		0.213486	0.00572138	0.704	0	0	0.519
ENST00000574091.6_1	ZP2	chr16	21213395	C	T	Proximal Intron		0.0967742	0.107205	0.00959022	0.733	0	0	0.007
ENST00000574091.6_1	ZP2	chr16	21213452	G	A	Deep Exon	28.7	0.0526316	0.110889	0.00616271	1.114	0	0.01	0.003
ENST00000574091.6_1	ZP2	chr16	21213476	C	G	Deep Exon	45.3		0.162571	0.0063066	2.146	0.01	0.02	0.034
ENST00000574091.6_1	ZP2	chr16	21213521	C	G	Deep Exon	50		0.304809	0.00556746	2.121	0	0.03	0.07
ENST00000574091.6_1	ZP2	chr16	21213555	T	G	Deep Exon	7.4		0.00794765	0.00555194	0.511	0	0.01	0.004
ENST00000574091.6_1	ZP2	chr16	21213563	G	C	Deep Exon	45.1		0.158815	0.00559985	4.012	0	0.43	0.133
ENST00000574091.6_1	ZP2	chr16	21213617	A	T	Intron Near Junction		0.197581	0.506146	0.00776576	2.798	0	0.34	0.162
ENST00000574091.6_1	ZP2	chr16	21213678	C	T	Proximal Intron			0.0254176	0.00616289	0.759	0	0.04	0
ENST00000574091.6_1	ZP2	chr16	21213687	T	A	Proximal Intron			0.00433652	0.00829257	0.64	0	0.04	0.011
ENST00000574091.6_1	ZP2	chr16	21214448	A	G	Exon Near Junction	49.6		1.6323	0.166799	1.086	0	0.01	0.312
ENST00000574091.6_1	ZP2	chr16	21214453	A	G	Exon Near Junction	21.7	0.0175439	0.288578	0.00558604	0.511	0	0	0.041
ENST00000574091.6_1	ZP2	chr16	21214541	T	C	Deep Exon	5.8		0.0758071	0.00565307	0.541	0	0.01	0.037
ENST00000574091.6_1	ZP2	chr16	21215387	C	T	Deep Exon	39.7		0.168651	0.00560336	0.577	0.03	0.07	0.352
ENST00000574091.6_1	ZP2	chr16	21215398	T	C	Deep Exon	15.2		0.0680195	0.00555432	0.509	0	0	0.483
ENST00000574091.6_1	ZP2	chr16	21215540	G	A	Intron Near Junction		0.0524194	0.315287	0.00796065	1.459	0	0	0.488
ENST00000574091.6_1	ZP2	chr16	21215581	C	A	Proximal Intron		0	0.165	0.00863712	0.775	0	0	0
ENST00000574091.6_1	ZP2	chr16	21216914	A	G	Intron Near Junction		0.0846774	0.399518	0.0433721	1.955	0.02	0.04	0.449
ENST00000574091.6_1	ZP2	chr16	21216938	T	A	Proximal Intron		0.00403226	0.185798	0.00617554	0.673	0	0	0.01
ENST00000574091.6_1	ZP2	chr16	21217037	A	C	Proximal Intron		0.258065	0.0808807	0.00578701	1.284	0	0.02	0.383
ENST00000574091.6_1	ZP2	chr16	21217151	A	T	Proximal Intron			0.00117399	0.00609554	0.475	0.05	0.01	0.013
ENST00000574091.6_1	ZP2	chr16	21218192	T	A	Deep Exon	19	0.0175439	0.0337497	0.0056241	1.293	0	0	0.17
ENST00000574091.6_1	ZP2	chr16	21220883	C	T	Proximal Intron			0.0826578	0.0087362	0.601	0	0	0.007
ENST00000574091.6_1	ZP2	chr16	21221048	T	C	Essential Splice		0.66122	1.55389	0.898634	3.007	0.98	0.82	0.8915
ENST00000574091.6_1	ZP2	chr16	21221366	G	A	Proximal Intron			0.113106	0.0071177	0.426	0	0.02	0.003
ENST00000574091.6_1	ZP2	chr16	21221486	A	C	Deep Exon	35.5		0.260274	0.00563868	2.095	0	0.01	0.022
ENST00000574091.6_1	ZP2	chr16	21221561	A	G	Proximal Intron		0.00403226	0.0781689	0.00616325	0.754	0.02	0.03	0.03
ENST00000574091.6_1	ZP2	chr16	21222589	T	A	Proximal Intron		0	0.0158929	0.00851549	0.621	0	0	0
ENST00000574091.6_1	ZP2	chr16	21222610	G	T	Proximal Intron		0	0.00944405	0.00837362	0.678	0	0	0
ENST00000574091.6_1	ZP2	chr16	21222690	A	G	Deep Exon	9.7		0.0451272	0.0056604	1.066	0.02	0.02	0.212
ENST00000574091.6_1	ZP2	chr16	21222712	A	T	Exon Near Junction	0.5		0.0253739	0.00559494	0.906	0.08	0.01	0.101
ENST00000574091.6_1	ZP2	chr16	21222767	A	G	Proximal Intron		0.0645161	0.0101072	0.00615693	0.891	0.01	0.01	0
ENST00000574091.6_1	ZP2	chr16	21222780	C	T	Proximal Intron		0.387097	0.0300627	0.00681702	1.747	0.04	0.06	0.087
ENST00000394857.8_1	ZP3	chr7	76058749	G	C	Proximal Intron			0.0303885	0.00618405	0.424	0	0	0
ENST00000394857.8_1	ZP3	chr7	76058855	C	T	Deep Exon	43.5	0	0.268188	0.00837903	1.274	0	0	0.002
ENST00000394857.8_1	ZP3	chr7	76058858	C	T	Deep Exon	36	0.105263	0.173939	0.00556765	1.785	0	0	0.002
ENST00000394857.8_1	ZP3	chr7	76059000	T	A	Proximal Intron		0.419355	0.110497	0.0168419	1.329	0.02	0.03	0.027
ENST00000394857.8_1	ZP3	chr7	76062357	G	T	Intron Near Junction		0.387097	0.583006	0.00909395	0.41	0	0	0.179
ENST00000394857.8_1	ZP3	chr7	76062375	C	A	Proximal Intron		0	0.172222	0.00843211	0.296	0	0	0.569
ENST00000394857.8_1	ZP3	chr7	76062700	G	A	Proximal Intron			0.0518114	0.00609602	1.085	0.01	0.01	0.05
ENST00000394857.8_1	ZP3	chr7	76062874	T	G	Deep Exon	18.4		0.0777344	0.00555613	0.509	0	0.01	0
ENST00000394857.8_1	ZP3	chr7	76062983	G	A	Proximal Intron		0	0.0589934	0.00836058	0.346	0	0	0.262
ENST00000394857.8_1	ZP3	chr7	76063446	C	A	Deep Exon	44.8		0.184436	0.00557611	0.599	0.02	0.02
ENST00000394857.8_1	ZP3	chr7	76069533	A	C	Proximal Intron		0	0.0227862	0.0062991	0.354	0.03	0
ENST00000394857.8_1	ZP3	chr7	76069698	A	T	Proximal Intron		0.0645161	0.125728	0.00616447	0.972	0	0.01
ENST00000394857.8_1	ZP3	chr7	76069864	T	A	Deep Exon	2.2		0.0150158	0.00554937	1.279	0.02	0.01
ENST00000394857.8_1	ZP3	chr7	76069930	T	G	Essential Splice		0.594291	3.57767	0.96364	3.467	0.85	0.67
ENST00000366570.5_1	ZP4	chr1	238048100	T	C	Deep Exon	25.1	0.122807	0.15357	0.00557503	1.315	0.02	0	0.107
ENST00000366570.5_1	ZP4	chr1	238048405	A	C	Proximal Intron			0.0455087	0.00872903	0.905	0	0.04	0.049
ENST00000366570.5_1	ZP4	chr1	238048480	C	T	Deep Exon	34.7	0.0701754	0.0594847	0.00553733	1.008	0	0.01	0
ENST00000366570.5_1	ZP4	chr1	238048725	G	T	Deep Exon	8.8		0.012504	0.00623541	0.134	0	0	0.027
ENST00000366570.5_1	ZP4	chr1	238048843	G	T	Deep Exon	8.9		0.0650593	0.00591482	2.626	0	0.04	0.009
ENST00000366570.5_1	ZP4	chr1	238048886	A	C	Intron Near Junction		0.241935	1.03673	0.00664863	0.987	0.01	0.03	0.063
ENST00000366570.5_1	ZP4	chr1	238048926	A	G	Proximal Intron		0.00806452	0.0593496	0.0063765	0.435	0	0	0
ENST00000366570.5_1	ZP4	chr1	238048972	G	C	Proximal Intron			0.0357729	0.00620382	0.13	0	0	0
ENST00000366570.5_1	ZP4	chr1	238049274	A	T	Proximal Intron			0.00112165	0.00615209	0.44	0	0.01	0
ENST00000366570.5_1	ZP4	chr1	238050028	C	G	Proximal Intron		0.516129	0.281001	0.00769172	0.4	0.01	0.03	0
ENST00000366570.5_1	ZP4	chr1	238050081	T	A	Deep Exon	14.9		0.00844229	0.00581861	0.98	0	0.01	0.092
ENST00000366570.5_1	ZP4	chr1	238050085	A	G	Deep Exon	8.3	0.0175439	0.0502112	0.00555458	0.98	0	0	0.061
ENST00000366570.5_1	ZP4	chr1	238050135	G	C	Deep Exon	2.5		0.0767266	0.00560494	0.396	0	0	0.136
ENST00000366570.5_1	ZP4	chr1	238050249	A	T	Proximal Intron			0.0257371	0.00626173	0.216	0	0	0
ENST00000366570.5_1	ZP4	chr1	238050687	C	G	Deep Exon	22.1		0.0622972	0.00570104	0.59	0.01	0	0.15
ENST00000366570.5_1	ZP4	chr1	238050696	G	C	Deep Exon	44.6		0.19618	0.00816631	0.632	0.09	0.07	0.554
ENST00000366570.5_1	ZP4	chr1	238050699	A	T	Deep Exon	5.6		0.00254752	0.00563204	0.7	0.06	0.02	0.081
ENST00000366570.5_1	ZP4	chr1	238050796	G	A	Deep Exon	8.2		0.0107224	0.0056184	0.13	0.09	0.03	0.035
ENST00000366570.5_1	ZP4	chr1	238050831	A	C	Deep Exon	40.5		0.0754846	0.00583853	0.522	0	0.06	0.008
ENST00000366570.5_1	ZP4	chr1	238050922	G	C	Proximal Intron			0.0313612	0.0061034	0.41	0	0	0.004
ENST00000366570.5_1	ZP4	chr1	238050940	T	A	Proximal Intron			0.0552434	0.00974681	0.233	0	0	0.031
ENST00000366570.5_1	ZP4	chr1	238051572	T	A	Proximal Intron			0.0698273	0.00708661	1.938	0	0	0
ENST00000366570.5_1	ZP4	chr1	238051653	C	A	Intron Near Junction		0.180139	4.23648	0.0430953	3.228	0.9	0.79	0.877
ENST00000366570.5_1	ZP4	chr1	238051699	T	C	Deep Exon	20.8		0.0491552	0.00566763	2.184	0	0.01	0.006
ENST00000366570.5_1	ZP4	chr1	238051758	T	C	Deep Exon	24.8	0.175439	0.0454017	0.0056014	2.509	0	0.01	0.022
ENST00000366570.5_1	ZP4	chr1	238051758	T	G	Deep Exon	11.1		0.00684294	0.00559202	1.941	0	0	0.025
ENST00000366570.5_1	ZP4	chr1	238053117	C	T	Proximal Intron		0.322581	0.00216409	0.00784572	1.151	0.02	0.01	0.001
ENST00000366570.5_1	ZP4	chr1	238053194	G	T	Deep Exon	4.4		0.00389112	0.00556201	0.671	0.01	0	0.012
ENST00000366570.5_1	ZP4	chr1	238053384	T	C	Deep Exon	3.5		0.0588792	0.0055761	0.421	0	0	0.088
ENST00000366570.5_1	ZP4	chr1	238053412	A	C	Deep Exon	41.8	0.0526316	0.202375	0.00554258	0.447	0	0.01	0.08
ENST00000366570.5_1	ZP4	chr1	238053513	T	C	Proximal Intron		0.141129	0.751432	0.00627797	0.494	0.3	0.42	0.377
ENST00000366570.5_1	ZP4	chr1	238053523	G	T	Proximal Intron		0.00403226	0.0102498	0.00614535	0.154	0.04	0.01	0.01
ENST00000046087.7_1	ZPBP	chr7	50022875	G	A	Proximal Intron			0.00776428	0.00869456	0.654	0	0	0
ENST00000046087.7_1	ZPBP	chr7	50022900	C	G	Proximal Intron		0.0645161	0.0544252	0.00686171	0.489	0	0	0.125
ENST00000046087.7_1	ZPBP	chr7	50023090	A	T	Deep Exon	11.3		0.0463251	0.00567264	1.015	0	0	0.064
ENST00000046087.7_1	ZPBP	chr7	50023115	C	T	Exon Near Junction	14.1		0.678812	0.936454	1.135	0.07	0.08	0.989
ENST00000046087.7_1	ZPBP	chr7	50057822	C	G	Proximal Intron		0.387097	0.0456776	0.00702569	0.224	0	0.02	0.096
ENST00000046087.7_1	ZPBP	chr7	50070697	C	G	Exon Near Junction	1.9		0.00887157	0.00618094	0.569	0	0	0.005
ENST00000046087.7_1	ZPBP	chr7	50070883	A	C	Deep Exon	40.3		0.156412	0.00569694	0.793	0	0	0.106
ENST00000046087.7_1	ZPBP	chr7	50097686	T	C	Deep Exon	20.6		0.124052	0.00565645	0.521	0	0	0.006
ENST00000046087.7_1	ZPBP	chr7	50097703	T	G	Deep Exon	37.6	0.140351	0.18119	0.00564444	1.683	0	0.06	0.131
ENST00000046087.7_1	ZPBP	chr7	50097748	A	T	Proximal Intron		0.0806452	0.714125	0.00633118	2.323	0.01	0.18	0.051
ENST00000046087.7_1	ZPBP	chr7	50121344	T	A	Proximal Intron		0.0645161	0.0542062	0.00694966	0.465	0	0	0
ENST00000046087.7_1	ZPBP	chr7	50121356	A	G	Proximal Intron		0.290323	0.0479249	0.00692776	0.174	0.05	0.02	0.029
ENST00000046087.7_1	ZPBP	chr7	50121429	T	G	Deep Exon	21.8		0.0719373	0.00558325	0.375	0.02	0.01	0
ENST00000046087.7_1	ZPBP	chr7	50121475	G	T	Deep Exon	30.4		0.190256	0.00556162	1.571	0.12	0.05	0.007
ENST00000046087.7_1	ZPBP	chr7	50121508	T	A	Proximal Intron		0.0241935	0.829067	0.00851601	2.102	0	0	0.397
ENST00000046087.7_1	ZPBP	chr7	50129284	G	T	Deep Exon	30.3		0.16485	0.00564332	1.465	0.01	0.01	0.015
ENST00000046087.7_1	ZPBP	chr7	50129310	C	G	Intron Near Junction		0.0524194	0.347138	0.00681631	3.438	0	0.01	0.13
ENST00000348931.9_1	ZPBP2	chr17	38024708	T	G	Proximal Intron		0.0967742	0.00656582	0.00626525	2.015	0.01	0.02	0.002
ENST00000348931.9_1	ZPBP2	chr17	38024967	T	A	Proximal Intron			0.0300817	0.00703375	1.604	0.02	0.01	0.076
ENST00000348931.9_1	ZPBP2	chr17	38026918	T	C	Proximal Intron		0.00806452	0.139997	0.00636667	1.042	0.02	0.01	0.608
ENST00000348931.9_1	ZPBP2	chr17	38027020	A	T	Deep Exon	31.9		0.0777484	0.00560623	0.83	0	0.03	0.244
ENST00000348931.9_1	ZPBP2	chr17	38027094	A	C	Proximal Intron		0	0.0625711	0.00694115	0.378	0	0.02	0.043
ENST00000348931.9_1	ZPBP2	chr17	38027152	A	G	Proximal Intron			0.114897	0.00708953	1.341	0	0	0
ENST00000348931.9_1	ZPBP2	chr17	38027687	G	C	Proximal Intron		0.0120968	0.310716	0.00640234	0.256	0	0	0.348
ENST00000348931.9_1	ZPBP2	chr17	38027715	A	C	Essential Splice		0.750545	2.15979	0.960593	3.001	1	0.88	1
ENST00000348931.9_1	ZPBP2	chr17	38027855	A	G	Deep Exon	30.3		0.153186	0.00570214	0.102	0.07	0.02	0.325
ENST00000348931.9_1	ZPBP2	chr17	38027925	A	C	Proximal Intron		0	0.195267	0.00699367	0.311	0	0.01	0
ENST00000348931.9_1	ZPBP2	chr17	38028450	G	T	Proximal Intron			0.00219087	0.00606029	0.382	0	0	0
ENST00000348931.9_1	ZPBP2	chr17	38028511	T	A	Proximal Intron		0.0403226	0.0724623	0.0163645	2.202	0.08	0.1	0.019
ENST00000348931.9_1	ZPBP2	chr17	38028517	T	G	Intron Near Junction		0.282258	0.72937	0.0276886	2.303	0.15	0.2	0.627
ENST00000348931.9_1	ZPBP2	chr17	38028589	G	T	Deep Exon	21		0.0797601	0.00552938	0.702	0.03	0.01	0
ENST00000348931.9_1	ZPBP2	chr17	38029272	A	T	Proximal Intron		0.149194	0.854862	0.0507013	0.241	0.01	0.05	0.176
ENST00000348931.9_1	ZPBP2	chr17	38029299	A	C	Exon Near Junction	24.8		0.412205	0.00567078	0.086	0	0	0.102
ENST00000348931.9_1	ZPBP2	chr17	38029328	T	G	Deep Exon	7.6	0.894737	0.0186996	0.0399322	0.392	0.1	0.04	0.111
ENST00000348931.9_1	ZPBP2	chr17	38031454	A	G	Proximal Intron			0.026338	0.00616763	0.379	0	0	0
ENST00000348931.9_1	ZPBP2	chr17	38031494	T	G	Proximal Intron		0.0241935	0.19694	0.443549	1.469	0	0.04	0.7
ENST00000348931.9_1	ZPBP2	chr17	38031516	C	A	Exon Near Junction	45	0.280702	0.225035	0.00570338	1.108	0	0.08	0.059
ENST00000348931.9_1	ZPBP2	chr17	38031528	T	A	Deep Exon	21.7		0.00211782	0.00566754	0.773	0	0	0.002
ENST00000348931.9_1	ZPBP2	chr17	38031711	A	C	Proximal Intron		0.0967742	0.0736066	0.00715069	0.85	0	0.01	0.289
ENST00000466937.2_1	ZPLD1	chr3	102171687	T	A	Proximal Intron			0.0268474	0.00611354	0.047	0	0	0
ENST00000466937.2_1	ZPLD1	chr3	102171700	T	G	Proximal Intron			0.0241422	0.010363	0.13	0	0.01	0
ENST00000466937.2_1	ZPLD1	chr3	102171945	A	T	Deep Exon	20.3		0.0778613	0.00632233	0.114	0	0.01	0.032
ENST00000466937.2_1	ZPLD1	chr3	102172028	A	T	Proximal Intron		0.0645161	0.0858071	0.0072923	0.767	0	0	0.133
ENST00000466937.2_1	ZPLD1	chr3	102175058	A	G	Deep Exon	28.5		0.10404	0.00736039	0.729	0.01	0.01	0.158
ENST00000466937.2_1	ZPLD1	chr3	102175082	G	T	Deep Exon	17.4		0.0254027	0.00570992	0.374	0.04	0.01	0.253
ENST00000466937.2_1	ZPLD1	chr3	102175125	C	T	Deep Exon	5.6		0.0679833	0.00577123	0.389	0	0.01	0.027
ENST00000466937.2_1	ZPLD1	chr3	102175141	C	A	Deep Exon	26.4		0.0666821	0.00556552	0.404	0	0.07	0.48
ENST00000466937.2_1	ZPLD1	chr3	102176671	A	C	Deep Exon	9.4		0.0535967	0.00568693	0.792	0	0	0
ENST00000466937.2_1	ZPLD1	chr3	102176697	C	G	Exon Near Junction	50		2.43919	0.0161251	2.17	0	0.01	0.169
ENST00000466937.2_1	ZPLD1	chr3	102181255	A	G	Proximal Intron		0.0645161	0.0994964	0.00719995	0.64	0	0.01	0
ENST00000466937.2_1	ZPLD1	chr3	102182975	A	C	Proximal Intron		0.00403226	0.00107117	0.00974357	0.186	0	0	0.236
ENST00000466937.2_1	ZPLD1	chr3	102183071	A	C	Deep Exon	10.3		0.011183	0.00571605	0.659	0	0	0.143
ENST00000466937.2_1	ZPLD1	chr3	102183189	C	T	Proximal Intron			0.0469642	0.00761994	0.2	0	0	0
ENST00000466937.2_1	ZPLD1	chr3	102187811	T	C	Exon Near Junction	21.9	0.0175439	0.148211	0.00557069	1.875	0	0	0.039
ENST00000466937.2_1	ZPLD1	chr3	102189158	A	C	Proximal Intron			0.0052951	0.00620111	1.631	0.53	0.7	0.464
ENST00000466937.2_1	ZPLD1	chr3	102189257	G	C	Deep Exon	16.3		0.0125682	0.00556737	2.868	0	0	0.22
ENST00000466937.2_1	ZPLD1	chr3	102189259	A	C	Deep Exon	11.6	0.140351	0.125138	0.00603911	1.444	0	0.01	0.059
ENST00000466937.2_1	ZPLD1	chr3	102195919	A	G	Proximal Intron		0	0.0328947	0.00710206	0.366	0	0	0
ENST00000227322.8_1	ZPR1	chr11	116650476	G	T	Proximal Intron		0.322581	0.0219887	0.00715229	0.426	0	0	0.005
ENST00000227322.8_1	ZPR1	chr11	116650486	A	G	Essential Splice		0.910035	1.33723	0.984033	3.143	0.97	0.82	0.989
ENST00000227322.8_1	ZPR1	chr11	116652865	A	G	Intron Near Junction		0.387097	0.518764	0.00699551	0.254	0	0	0.417
ENST00000227322.8_1	ZPR1	chr11	116652882	T	A	Exon Near Junction	40.7		0.369214	0.0056384	1.167	0	0	0.208
ENST00000227322.8_1	ZPR1	chr11	116652956	G	C	Exon Near Junction	0.3		0.128947	0.188058	0.881	0	0.02	0.854
ENST00000227322.8_1	ZPR1	chr11	116653549	A	T	Proximal Intron			0.00509712	0.00689484	0.243	0.01	0	0.148
ENST00000227322.8_1	ZPR1	chr11	116653581	C	A	Proximal Intron			0.0828035	0.015006	0.642	0	0	0.0186667
ENST00000227322.8_1	ZPR1	chr11	116653584	C	G	Proximal Intron			0.0566609	0.00842445	0.391	0	0	0.005
ENST00000227322.8_1	ZPR1	chr11	116653657	A	G	Deep Exon	19.7		4.26981e-05	0.00622916	0.732	0	0	0
ENST00000227322.8_1	ZPR1	chr11	116653710	T	A	Deep Exon	13.9		0.144922	0.00553721	0.766	0	0.01	0.001
ENST00000227322.8_1	ZPR1	chr11	116653735	C	T	Deep Exon	32.3		0.119757	0.00625456	1.027	0	0.01	0.606
ENST00000227322.8_1	ZPR1	chr11	116653832	A	G	Proximal Intron			0.0424628	0.00612334	0.852	0.05	0.01	0.006
ENST00000227322.8_1	ZPR1	chr11	116653835	G	A	Proximal Intron			0.00636432	0.00606035	0.916	0	0	0
ENST00000227322.8_1	ZPR1	chr11	116654240	T	A	Intron Near Junction		0.0115473	0.415298	0.0267205	1.717	0	0	0.006
ENST00000227322.8_1	ZPR1	chr11	116654373	C	A	Proximal Intron		0.00403226	0.472888	0.00732829	1.438	0	0	0.014
ENST00000227322.8_1	ZPR1	chr11	116655117	T	C	Deep Exon	3.4		0.0362513	0.00557266	1.39	0.03	0	0.28
ENST00000227322.8_1	ZPR1	chr11	116655175	G	A	Proximal Intron		0.0362903	0.472668	0.00888159	2.048	0	0	0.004
ENST00000227322.8_1	ZPR1	chr11	116655175	G	T	Proximal Intron		0.225806	0.710899	0.00606533	2.114	0.09	0.16	0.015
ENST00000227322.8_1	ZPR1	chr11	116655480	G	A	Proximal Intron			0.0695415	0.00859621	0.769	0	0	0.129
ENST00000227322.8_1	ZPR1	chr11	116655741	A	T	Proximal Intron			0.0308626	0.00613159	1.974	0	0.01	0
ENST00000227322.8_1	ZPR1	chr11	116656166	C	A	Proximal Intron			0.195528	0.00709277	0.372	0	0.01	0.007
ENST00000227322.8_1	ZPR1	chr11	116656205	C	T	Proximal Intron		0.0967742	0.185491	0.00908312	1.205	0	0	0.17
ENST00000227322.8_1	ZPR1	chr11	116656305	A	G	Deep Exon	33.1	0.0701754	0.148421	0.00553868	0.733	0	0	0.002
ENST00000227322.8_1	ZPR1	chr11	116656340	G	A	Deep Exon	18.6		0.135192	0.00748586	1.213	0.07	0.01	0.686
ENST00000227322.8_1	ZPR1	chr11	116656463	T	A	Proximal Intron		0.0645161	0.112542	0.00610069	0.898	0	0	0
ENST00000227322.8_1	ZPR1	chr11	116656487	G	A	Proximal Intron		0.0645161	0.0067771	0.00830982	1.036	0	0	0.172
ENST00000227322.8_1	ZPR1	chr11	116657235	C	A	Exon Near Junction	20.6		0.117604	0.00673876	0.488	0	0	0.106
ENST00000227322.8_1	ZPR1	chr11	116657246	T	G	Deep Exon	32		0.257883	0.0056238	0.681	0	0.01	0.256
ENST00000227322.8_1	ZPR1	chr11	116657247	G	A	Deep Exon	47		0.543843	0.00814053	2.931	0.01	0.14	0.34625
ENST00000227322.8_1	ZPR1	chr11	116657327	A	C	Proximal Intron		0	0.48889	0.00633472	0.32	0.01	0.13	0.001
ENST00000227322.8_1	ZPR1	chr11	116657338	G	A	Proximal Intron		0	0.267962	0.00619177	0.183	0	0	0.015
ENST00000227322.8_1	ZPR1	chr11	116657645	C	T	Proximal Intron		0.322581	0.0987965	0.00742413	0.573	0	0	0
ENST00000227322.8_1	ZPR1	chr11	116657724	C	G	Deep Exon	16.7		0.021526	0.00562327	0.221	0	0	0
ENST00000227322.8_1	ZPR1	chr11	116657761	T	C	Deep Exon	44.9	0.175439	0.241114	0.00577649	0.939	0.01	0	0.001
ENST00000227322.8_1	ZPR1	chr11	116657863	C	T	Proximal Intron			0.0540382	0.00614178	1.037	0	0	0.152
ENST00000227322.8_1	ZPR1	chr11	116658191	C	A	Intron Near Junction		0.387097	0.462853	0.00694522	0.475	0	0	0.034
ENST00000227322.8_1	ZPR1	chr11	116658324	G	T	Deep Exon	48.3		0.306414	0.00566547	0.61	0	0.11	0.386
ENST00000227322.8_1	ZPR1	chr11	116658350	G	A	Exon Near Junction	21.3		0.0510072	0.00575037	0.394	0.02	0.03	0.504
ENST00000227322.8_1	ZPR1	chr11	116658382	A	G	Proximal Intron		0.016129	0.232705	0.00902107	0.522	0.19	0.25	0.137
ENST00000227322.8_1	ZPR1	chr11	116658384	G	T	Proximal Intron		0.00806452	0.0325131	0.00649552	0.618	0	0.01	0.6
ENST00000359653.4_1	ZRANB1	chr10	126655102	G	A	Proximal Intron			0.0726227	0.00605779	0.417	0	0	0
ENST00000359653.4_1	ZRANB1	chr10	126655106	T	C	Proximal Intron			0.00479593	0.0100341	1.116	0	0.03	0
ENST00000359653.4_1	ZRANB1	chr10	126655178	A	C	Deep Exon	4.1		0.0328455	0.0205686	0.795	0.01	0	0.635
ENST00000359653.4_1	ZRANB1	chr10	126655317	G	A	Deep Exon	1.3	0.22807	0.0341996	0.00559746	0.47	0	0.01	0.004
ENST00000359653.4_1	ZRANB1	chr10	126655449	A	C	Proximal Intron			0.0281805	0.0069969	0.582	0	0	0
ENST00000359653.4_1	ZRANB1	chr10	126660500	A	G	Proximal Intron		0.00403226	0.188491	0.00982047	1.706	0	0.01	0.189
ENST00000359653.4_1	ZRANB1	chr10	126660682	C	A	Exon Near Junction	17.5		0.0719112	0.00674148	1.504	0.02	0	0.091
ENST00000359653.4_1	ZRANB1	chr10	126662190	T	A	Proximal Intron		0.0846774	0.0956965	0.00785557	0.288	0	0	0.062
ENST00000359653.4_1	ZRANB1	chr10	126662221	A	T	Exon Near Junction	48.1		0.53016	0.0056565	0.522	0.01	0.05	0.245
ENST00000359653.4_1	ZRANB1	chr10	126662780	G	A	Deep Exon	47.2		0.294959	0.012558	0.358	0.04	0.07	0.122
ENST00000359653.4_1	ZRANB1	chr10	126662872	A	T	Deep Exon	13.7	0.0175439	0.0215897	0.00572691	0.325	0	0	0.062
ENST00000359653.4_1	ZRANB1	chr10	126670207	A	C	Proximal Intron			0.025483	0.00614087	0.438	0	0	0
ENST00000359653.4_1	ZRANB1	chr10	126670263	A	T	Proximal Intron		0.016129	0.281718	0.00630265	0.132	0	0	0.232
ENST00000359653.4_1	ZRANB1	chr10	126670305	A	G	Deep Exon	27.8	0.122807	0.0350426	0.00555501	0.555	0	0.01	0.001
ENST00000359653.4_1	ZRANB1	chr10	126671720	A	C	Proximal Intron		0.0282258	0.151096	0.0225393	0.386	0.32	0.05	0.355
ENST00000359653.4_1	ZRANB1	chr10	126671928	T	A	Proximal Intron			0.0169356	0.00624383	0.611	0	0	0
ENST00000359653.4_1	ZRANB1	chr10	126671961	A	T	Proximal Intron			0.0294779	0.00621473	0.394	0	0	0
ENST00000359653.4_1	ZRANB1	chr10	126672144	A	C	Deep Exon	15.3		0.0014913	0.00566386	0.491	0	0	0
ENST00000359653.4_1	ZRANB1	chr10	126672174	G	C	Deep Exon	39.4		0.161355	0.00707397	1.061	0	0.01	0.002
ENST00000359653.4_1	ZRANB1	chr10	126672201	C	A	Deep Exon	9.1		0.036626	0.0056971	0.689	0	0	0.19
ENST00000359653.4_1	ZRANB1	chr10	126672213	A	G	Deep Exon	34.2		0.11043	0.0114777	0.838	0	0	0.21
ENST00000370920.8_1	ZRANB2	chr1	71532511	A	G	Deep Exon	11.3		0.0403593	0.0057224	1.088	0	0.01	0.299
ENST00000370920.8_1	ZRANB2	chr1	71532601	G	T	Deep Exon	24.8		0.0398197	0.00569853	2.247	0.02	0.01	0.603
ENST00000370920.8_1	ZRANB2	chr1	71532638	A	T	Proximal Intron		0.112903	0.670705	0.0120267	2	0	0.05	0.356
ENST00000370920.8_1	ZRANB2	chr1	71532699	A	G	Proximal Intron			0.000551619	0.0200266	2.442	0	0	0.001
ENST00000370920.8_1	ZRANB2	chr1	71534886	A	T	Proximal Intron			0.0350825	0.00735283	2.323	0	0	0
ENST00000370920.8_1	ZRANB2	chr1	71534912	T	C	Proximal Intron		0.290323	0.0894907	0.00871497	1.788	0	0.01	0.06
ENST00000370920.8_1	ZRANB2	chr1	71534982	C	T	Deep Exon	2.4	0.350877	0.0525337	0.00558695	1.778	0	0.01	0
ENST00000370920.8_1	ZRANB2	chr1	71535077	A	G	Proximal Intron		0.0362903	0.0914444	0.0242485	2.878	0.04	0.06	0.125
ENST00000370920.8_1	ZRANB2	chr1	71535093	G	T	Proximal Intron		0.00403226	0.0268838	0.00605912	0.535	0.04	0.07	0.051
ENST00000370920.8_1	ZRANB2	chr1	71535112	G	A	Proximal Intron			0.0157681	0.0135546	2.197	0	0	0.062
ENST00000370920.8_1	ZRANB2	chr1	71536444	T	A	Proximal Intron			0.00810155	0.00712038	1.512	0.01	0.01	0.02
ENST00000370920.8_1	ZRANB2	chr1	71536527	A	C	Deep Exon	15.5		0.0127709	0.00865903	0.879	0.05	0.1	0.033
ENST00000370920.8_1	ZRANB2	chr1	71536685	A	C	Intron Near Junction		0.169355	1.04294	0.0107568	2.448	0.01	0.03	0.596
ENST00000370920.8_1	ZRANB2	chr1	71537754	G	A	Proximal Intron		0.225806	0.0327033	0.00710384	0.922	0	0.03	0
ENST00000370920.8_1	ZRANB2	chr1	71537864	T	C	Deep Exon	14.8	0.175439	0.0109919	0.00558591	1.266	0	0.01	0.199
ENST00000370920.8_1	ZRANB2	chr1	71537916	T	A	Deep Exon	13.8		0.00916179	0.00560513	0.905	0	0	0.128
ENST00000370920.8_1	ZRANB2	chr1	71538103	T	C	Proximal Intron			0.141381	0.00702178	0.376	0	0	0
ENST00000370920.8_1	ZRANB2	chr1	71538268	A	C	Proximal Intron		0.0282258	0.113482	0.0131548	0.009	0	0	0.473
ENST00000370920.8_1	ZRANB2	chr1	71542604	T	C	Proximal Intron		0.00403226	0.128071	0.00608259	1.285	0	0	0.134
ENST00000370920.8_1	ZRANB2	chr1	71544166	A	C	Deep Exon	46.8		0.485164	0.00641257	0.809	0	0.01	0.05
ENST00000370920.8_1	ZRANB2	chr1	71544184	T	G	Deep Exon	23.1		0.021907	0.00553045	0.503	0.02	0	0.207
ENST00000370920.8_1	ZRANB2	chr1	71544197	T	A	Deep Exon	16.3		0.0815902	0.00573829	0.068	0	0	0.232
ENST00000370920.8_1	ZRANB2	chr1	71544301	C	T	Proximal Intron		0.0967742	0.160375	0.00724533	1.154	0	0	0
ENST00000264159.11_1	ZRANB3	chr2	135960340	G	T	Proximal Intron			0.101404	0.00687003	0.474	0	0	0.014
ENST00000264159.11_1	ZRANB3	chr2	135960566	A	G	Proximal Intron		0.00806452	0.117275	0.00646841	1.591	0	0	0
ENST00000264159.11_1	ZRANB3	chr2	135960618	T	C	Proximal Intron			0.0351623	0.00629352	0.188	0	0.02	0
ENST00000264159.11_1	ZRANB3	chr2	135964994	T	A	Intron Near Junction		0.322581	0.3934	0.00713448	0.126	0	0	0
ENST00000264159.11_1	ZRANB3	chr2	135965123	C	G	Deep Exon	20.4		0.00560633	0.00758694	0.081	0.01	0.01	0.003
ENST00000264159.11_1	ZRANB3	chr2	135965260	G	T	Deep Exon	18.2		0.00363969	0.00590926	0.006	0	0.01	0.004
ENST00000264159.11_1	ZRANB3	chr2	135965452	G	T	Proximal Intron		0.00403226	0.0176627	0.00606241	0.107	0.02	0	0.104
ENST00000264159.11_1	ZRANB3	chr2	135966408	T	C	Proximal Intron		0	0.0966857	0.00710883	0.508	0.01	0	0.044
ENST00000264159.11_1	ZRANB3	chr2	135966559	G	A	Proximal Intron		0.0362903	0.028912	0.0134131	1.655	0	0	0.355
ENST00000264159.11_1	ZRANB3	chr2	135974999	A	T	Proximal Intron		0	0.0304163	0.00773778	0.703	0.03	0.08	0.022
ENST00000264159.11_1	ZRANB3	chr2	135975071	A	G	Deep Exon	29.8		0.0861753	0.00561839	1.527	0	0	0.031
ENST00000264159.11_1	ZRANB3	chr2	135975072	T	C	Deep Exon	34.4		0.0342365	0.00556825	1.885	0	0.01	0.017
ENST00000264159.11_1	ZRANB3	chr2	135975089	A	G	Deep Exon	31.1		0.153432	0.0055826	1.157	0	0	0.014
ENST00000264159.11_1	ZRANB3	chr2	135975100	G	C	Deep Exon	19.9		0.0845288	0.00558144	0.702	0	0	0
ENST00000264159.11_1	ZRANB3	chr2	135976693	C	T	Deep Exon	19.3		0.159356	0.00573211	3.568	0.17	0.47	0.045
ENST00000264159.11_1	ZRANB3	chr2	135976721	T	G	Deep Exon	30.8		0.131529	0.00564755	1.652	0	0	0.266
ENST00000264159.11_1	ZRANB3	chr2	135976729	C	A	Deep Exon	36.2		0.241585	0.00560066	2.423	0.04	0.13	0.214
ENST00000264159.11_1	ZRANB3	chr2	135982013	T	C	Deep Exon	49.4		0.577371	0.00563333	0.42	0.02	0.08	0.09
ENST00000264159.11_1	ZRANB3	chr2	135982032	T	C	Deep Exon	18	0	0.00230104	0.00568711	0.333	0	0	0.355
ENST00000264159.11_1	ZRANB3	chr2	135985298	G	C	Proximal Intron			0.0139441	0.00877448	0.312	0	0.01	0
ENST00000264159.11_1	ZRANB3	chr2	135985353	T	C	Proximal Intron		0	0.0328519	0.00698086	0.555	0	0.01	0.001
ENST00000264159.11_1	ZRANB3	chr2	135985363	A	T	Proximal Intron		0	0.0127947	0.00713502	0.217	0	0.02	0
ENST00000264159.11_1	ZRANB3	chr2	135985364	A	G	Proximal Intron		0	0.0602761	0.00717858	0.347	0.01	0.02	0.013
ENST00000264159.11_1	ZRANB3	chr2	135985440	G	T	Deep Exon	27.7		0.0901291	0.00554635	1.035	0	0.01	0
ENST00000264159.11_1	ZRANB3	chr2	135985504	T	C	Deep Exon	30.3		0.0952359	0.00863583	0.739	0.01	0.01	0.031
ENST00000264159.11_1	ZRANB3	chr2	135985589	T	C	Intron Near Junction		0.290323	1.4939	0.981808	0.662	0.98	0.8	1
ENST00000264159.11_1	ZRANB3	chr2	135985684	A	G	Proximal Intron			0.00985321	0.00629517	0.262	0	0	0
ENST00000264159.11_1	ZRANB3	chr2	135987997	T	A	Proximal Intron			0.146009	0.00707855	0.11	0	0	0.026
ENST00000264159.11_1	ZRANB3	chr2	135988205	G	A	Deep Exon	28.8		0.00501208	0.00891615	0.077	0.19	0.04	0.413
ENST00000264159.11_1	ZRANB3	chr2	135988215	C	A	Deep Exon	18.3		0.00714402	0.00560526	0.133	0.01	0	0.202
ENST00000264159.11_1	ZRANB3	chr2	135988490	T	A	Exon Near Junction	33.9		0.0857191	0.005676	0.134	0	0.01	0.157
ENST00000264159.11_1	ZRANB3	chr2	135988509	A	G	Proximal Intron		0.0887097	0.576374	0.435995	0.518	0	0.01	0.425
ENST00000264159.11_1	ZRANB3	chr2	135988548	C	T	Proximal Intron			0.0250476	0.0177292	0.233	0	0	0
ENST00000264159.11_1	ZRANB3	chr2	136023156	C	G	Deep Exon	31.6		0.14161	0.00567641	1.318	0	0	0.001
ENST00000264159.11_1	ZRANB3	chr2	136026450	C	G	Proximal Intron			0.0458549	0.00704254	0.603	0	0.02	0.002
ENST00000264159.11_1	ZRANB3	chr2	136026691	T	C	Deep Exon	6.8	0.0175439	0.000433075	0.00560534	1.59	0.01	0	0.21
ENST00000264159.11_1	ZRANB3	chr2	136026728	A	G	Proximal Intron		0.0564516	0.370896	0.0115263	2.356	0.01	0.01	0.14
ENST00000264159.11_1	ZRANB3	chr2	136026734	A	T	Proximal Intron		0.0806452	0.136767	0.00731973	1.984	0	0	0.133
ENST00000264159.11_1	ZRANB3	chr2	136029345	G	C	Exon Near Junction	35.3		0.102164	0.00835179	0.651	0	0.01	0
ENST00000264159.11_1	ZRANB3	chr2	136029368	C	G	Deep Exon	40.5	0.0526316	0.11553	0.00557174	1.025	0	0.01	0.008
ENST00000264159.11_1	ZRANB3	chr2	136029480	C	A	Proximal Intron		0.016129	0.123086	0.00654253	1.271	0	0	0.013
ENST00000264159.11_1	ZRANB3	chr2	136033160	A	G	Proximal Intron		0	0.145732	0.00720145	0.34	0	0	0
ENST00000264159.11_1	ZRANB3	chr2	136033192	A	C	Proximal Intron		0.290323	0.17272	0.00737843	0.19	0	0	0
ENST00000264159.11_1	ZRANB3	chr2	136033222	G	C	Deep Exon	9.7		0.145401	0.00783065	1.265	0.01	0.01	0.191
ENST00000264159.11_1	ZRANB3	chr2	136033250	A	T	Deep Exon	23.4		0.0359451	0.00561349	1.294	0	0	0.057
ENST00000264159.11_1	ZRANB3	chr2	136033283	C	T	Deep Exon	20.9		0.264495	0.00573245	0.946	0.02	0.05	0.05
ENST00000264159.11_1	ZRANB3	chr2	136071003	A	C	Proximal Intron			0.0121702	0.00724973	0.645	0	0	0
ENST00000264159.11_1	ZRANB3	chr2	136071017	A	T	Proximal Intron		0.0645161	0.104651	0.00688972	1.052	0	0.01	0
ENST00000264159.11_1	ZRANB3	chr2	136071212	C	T	Proximal Intron		0.00403226	0.240987	0.00621109	0.701	0.01	0	0
ENST00000264159.11_1	ZRANB3	chr2	136072841	T	G	Proximal Intron			0.00879883	0.00724489	0.861	0	0	0
ENST00000264159.11_1	ZRANB3	chr2	136072877	T	G	Proximal Intron			0.0778318	0.00711728	0.069	0	0	0
ENST00000264159.11_1	ZRANB3	chr2	136073012	T	C	Deep Exon	33.7		0.0209415	0.00570104	0.683	0	0.01	0.017
ENST00000264159.11_1	ZRANB3	chr2	136073052	A	C	Deep Exon	46.3	0.0175439	0.29686	0.00589575	1.342	0	0	0.013
ENST00000264159.11_1	ZRANB3	chr2	136103203	A	C	Exon Near Junction	12.1	0.0701754	0.439931	0.00663058	0.901	0	0.02	0.18
ENST00000264159.11_1	ZRANB3	chr2	136103220	G	A	Proximal Intron		0.0241935	0.36163	0.0124799	0.659	0	0	0.6
ENST00000264159.11_1	ZRANB3	chr2	136107479	A	C	Proximal Intron			0.127226	0.00751392	0.503	0	0	0
ENST00000264159.11_1	ZRANB3	chr2	136107482	C	G	Proximal Intron			0.0727691	0.00711028	1.017	0	0	0.007
ENST00000264159.11_1	ZRANB3	chr2	136107482	C	T	Proximal Intron			0.103199	0.00865984	1.018	0	0.01	0
ENST00000264159.11_1	ZRANB3	chr2	136107657	T	A	Deep Exon	29.6		0.0530204	0.00645991	0.868	0	0.01	0
ENST00000264159.11_1	ZRANB3	chr2	136107786	C	T	Essential Splice		0.813725	2.92865	0.969166	3.491	0.79	0.79	0.962
ENST00000264159.11_1	ZRANB3	chr2	136107804	G	C	Proximal Intron		0.274194	0.516731	0.186974	0.512	0.15	0.11	0.059
ENST00000264159.11_1	ZRANB3	chr2	136107832	T	A	Proximal Intron		0.00403226	0.0811499	0.00618029	0.667	0.02	0	0.001
ENST00000264159.11_1	ZRANB3	chr2	136107858	G	C	Proximal Intron			0.0119035	0.00623414	0.996	0	0	0
ENST00000264159.11_1	ZRANB3	chr2	136110973	C	T	Proximal Intron		0	0.0135532	0.00695865	1.437	0	0	0
ENST00000264159.11_1	ZRANB3	chr2	136111036	T	A	Deep Exon	39.6		0.174059	0.00586333	0.477	0	0	0.059
ENST00000264159.11_1	ZRANB3	chr2	136111145	C	G	Deep Exon	28.2		0.0170232	0.0058856	2.317	0	0	0.003
ENST00000264159.11_1	ZRANB3	chr2	136111294	G	A	Proximal Intron			0.0149271	0.00609663	1.171	0	0	0
ENST00000264159.11_1	ZRANB3	chr2	136148395	A	T	Intron Near Junction		0.21371	0.879704	0.00821259	0.879	0.04	0.16	0.473
ENST00000264159.11_1	ZRANB3	chr2	136148446	T	A	Proximal Intron			0.015927	0.00604594	0.246	0	0	0
ENST00000307771.8_1	ZRSR2	chrX	15809013	G	A	Proximal Intron		0.0282258	0.421503	0.00610448	0.312	0.02	0.01	0.032
ENST00000307771.8_1	ZRSR2	chrX	15809016	T	C	Proximal Intron		0.0282258	0.0419323	0.00620934	0.216	0	0	0.04
ENST00000307771.8_1	ZRSR2	chrX	15809172	A	T	Proximal Intron		0.483871	0.019119	0.00798014	0.26	0	0	0.005
ENST00000307771.8_1	ZRSR2	chrX	15809214	C	A	Proximal Intron			0.119399	0.00988116	0.096	0	0	0
ENST00000307771.8_1	ZRSR2	chrX	15817909	A	C	Proximal Intron			0.0272542	0.00739953	1.169	0	0	0
ENST00000307771.8_1	ZRSR2	chrX	15817924	T	C	Proximal Intron			0.0371546	0.00610648	0.656	0	0	0.001
ENST00000307771.8_1	ZRSR2	chrX	15818000	T	C	Exon Near Junction	14.7		0.000168335	0.00662981	1.726	0.01	0.01	0.002
ENST00000307771.8_1	ZRSR2	chrX	15821778	T	A	Proximal Intron		0.290323	0.260509	0.0128249	0.053	0.01	0.02	0.305
ENST00000307771.8_1	ZRSR2	chrX	15821808	T	A	Intron Near Junction		0.620968	0.940116	0.0613017	1.012	0.1	0.15	0.749
ENST00000307771.8_1	ZRSR2	chrX	15822016	A	T	Proximal Intron			0.018007	0.00860693	1.383	0	0	0
ENST00000307771.8_1	ZRSR2	chrX	15822158	T	G	Proximal Intron			0.0141986	0.00608629	1.037	0	0	0
ENST00000307771.8_1	ZRSR2	chrX	15826282	T	A	Proximal Intron			0.00695794	0.0124196	1.961	0	0	0
ENST00000307771.8_1	ZRSR2	chrX	15826334	T	C	Proximal Intron		0.21371	0.0652434	0.0086572	1.16	0.06	0.01	0.004
ENST00000307771.8_1	ZRSR2	chrX	15826388	A	T	Exon Near Junction	24.5		0.502807	0.00571738	1.993	0.06	0.1	0.331
ENST00000307771.8_1	ZRSR2	chrX	15826439	T	A	Proximal Intron		0.677419	0.00973623	0.00721151	2.601	0.01	0.02	0.058
ENST00000307771.8_1	ZRSR2	chrX	15826489	A	G	Proximal Intron			0.122779	0.00742327	1.147	0	0.01	0
ENST00000307771.8_1	ZRSR2	chrX	15827370	C	T	Deep Exon	45.8	0.736842	0.308803	0.00560489	1.372	0.06	0.12	0.029
ENST00000307771.8_1	ZRSR2	chrX	15827382	G	T	Deep Exon	38.6		0.321961	0.00561263	1.705	0	0.09	0.202
ENST00000307771.8_1	ZRSR2	chrX	15833816	A	G	Deep Exon	29		0.197558	0.0056828	1.011	0	0	0.405
ENST00000307771.8_1	ZRSR2	chrX	15833856	T	C	Deep Exon	39.1		0.0736537	0.00587336	0.557	0.05	0.01	0.047
ENST00000307771.8_1	ZRSR2	chrX	15833939	T	A	Deep Exon	33.5		0.021906	0.0056073	0.894	0	0	0.038
ENST00000307771.8_1	ZRSR2	chrX	15836757	G	A	Exon Near Junction	6.9	0.736842	0.0658822	0.00558271	1.524	0.01	0.02	0.115
ENST00000307771.8_1	ZRSR2	chrX	15836773	T	A	Intron Near Junction		0.677419	0.378841	0.00927741	1.131	0.07	0.05	0.141
ENST00000307771.8_1	ZRSR2	chrX	15836810	G	C	Proximal Intron		0.387097	0.0256514	0.00709814	0.133	0.01	0	0
ENST00000307771.8_1	ZRSR2	chrX	15838416	C	T	Deep Exon	27.5		0.169312	0.00588406	2.372	0.02	0	0.04
ENST00000282326.6_1	ZSCAN1	chr19	58551789	C	G	Proximal Intron		0	0.135105	0.00642673	0.141	0	0	0
ENST00000282326.6_1	ZSCAN1	chr19	58551827	C	G	Exon Near Junction	33.6		0.236249	0.0119273	0.484	0	0.02	0.609
ENST00000282326.6_1	ZSCAN1	chr19	58551869	A	G	Deep Exon	50		1.03964	0.00559908	1.339	0.01	0.04	0.003
ENST00000282326.6_1	ZSCAN1	chr19	58563851	A	T	Intron Near Junction		0.0524194	1.02108	0.00631148	3.158	0	0.01	0.054
ENST00000282326.6_1	ZSCAN1	chr19	58564037	G	C	Proximal Intron		0.0645161	0.102452	0.00693865	0.69	0	0	0.171
ENST00000576985.6_1	ZSCAN10	chr16	3141573	G	T	Deep Exon	1.3		0.0277514	0.0055959	2.775	0.01	0.01	0.056
ENST00000576985.6_1	ZSCAN10	chr16	3141603	A	T	Intron Near Junction		0.0806452	0.166315	0.00614872	2.853	0.09	0.03	0.015
ENST00000576985.6_1	ZSCAN10	chr16	3141607	A	T	Intron Near Junction		0.197581	0.494491	0.00605648	2.627	0.28	0.18	0.014
ENST00000576985.6_1	ZSCAN10	chr16	3141630	A	T	Proximal Intron		0.00403226	0.510267	0.0063202	1.937	0	0.01	0.017
ENST00000576985.6_1	ZSCAN10	chr16	3141658	C	T	Proximal Intron			0.0550549	0.00619869	2.035	0.31	0.09	0.146
ENST00000576985.6_1	ZSCAN10	chr16	3141793	G	T	Deep Exon	33		0.170958	0.00560671	1.34	0.06	0.01	0.123
ENST00000576985.6_1	ZSCAN10	chr16	3142073	G	A	Deep Exon	20.2		0.0231964	0.00624874	1.337	0.01	0.04	0.332
ENST00000576985.6_1	ZSCAN10	chr16	3142154	C	G	Deep Exon	49.6		0.128936	0.00553495	2.317	0	0.05	0
ENST00000576985.6_1	ZSCAN10	chr16	3142288	A	C	Deep Exon	23.3		0.0389814	0.00555549	0.739	0	0	0
ENST00000576985.6_1	ZSCAN10	chr16	3142346	C	A	Proximal Intron		0	0.0344126	0.0162675	1.884	0	0	0.007
ENST00000576985.6_1	ZSCAN10	chr16	3142386	T	C	Proximal Intron			0.00520649	0.00610721	1.948	0	0.02	0.002
ENST00000684592.1_1	ZSCAN12	chr6	28360630	T	C	Proximal Intron		0	0.0589036		0.615	0	0	0
ENST00000684592.1_1	ZSCAN12	chr6	28360730	T	G	Deep Exon	5		0.0460201		2.344	0	0	0.094
ENST00000684592.1_1	ZSCAN12	chr6	28360798	T	A	Deep Exon	49.8		0.389577		2.423	0.24	0.24	0.246
ENST00000684592.1_1	ZSCAN12	chr6	28360887	T	C	Proximal Intron			0.0278881		0.993	0	0.01	0.003
ENST00000340487.5_1	ZSCAN16	chr6	28094594	A	T	Deep Exon	23.7		0.0640144	0.00556092	0.642	0	0	0.081
ENST00000340487.5_1	ZSCAN16	chr6	28094644	G	T	Deep Exon	6.6		0.0920843	0.00554919	1.321	0	0.01	0.001
ENST00000601144.6_1	ZSCAN18	chr19	58597637	A	T	Intron Near Junction		0.0524194	0.367282	0.00614851	2.078	0	0	0.649
ENST00000601144.6_1	ZSCAN18	chr19	58598179	C	A	Proximal Intron			0.0681339	0.00876403	0.473	0.05	0.01	0.046
ENST00000601144.6_1	ZSCAN18	chr19	58598196	G	C	Proximal Intron			0.165883	0.00690025	0.898	0	0.01	0.011
ENST00000601144.6_1	ZSCAN18	chr19	58598241	T	C	Proximal Intron		0.0967742	0.238946	0.00726899	0.843	0	0	0.005
ENST00000601144.6_1	ZSCAN18	chr19	58598294	A	G	Deep Exon	17		0.05281	0.00557104	1.892	0	0.01	0.123
ENST00000601144.6_1	ZSCAN18	chr19	58598406	A	T	Proximal Intron		0.00806452	0.125517	0.545237	1.136	0.06	0.03	0.776
ENST00000601144.6_1	ZSCAN18	chr19	58598436	A	C	Proximal Intron			1.68707e-05	0.00693152	1.98	0	0.01	0.071
ENST00000601144.6_1	ZSCAN18	chr19	58598445	G	C	Proximal Intron			0.00741674	0.0095149	1.482	0	0.01	0.063
ENST00000601144.6_1	ZSCAN18	chr19	58598821	G	A	Proximal Intron		0	0.0441631	0.00607416	0.527	0	0	0.002
ENST00000601144.6_1	ZSCAN18	chr19	58598843	C	T	Proximal Intron			0.0308179	0.0062497	0.402	0	0	0.005
ENST00000601144.6_1	ZSCAN18	chr19	58599962	C	G	Proximal Intron			0.349265	0.00704051	1.251	0	0	0
ENST00000601144.6_1	ZSCAN18	chr19	58599985	C	T	Proximal Intron			0.0283038	0.00874614	0.994	0	0.01	0
ENST00000601144.6_1	ZSCAN18	chr19	58600097	G	T	Deep Exon	22.3		0.0638404	0.00554066	2.045	0	0.01	0.001
ENST00000601144.6_1	ZSCAN18	chr19	58600175	A	G	Deep Exon	25.3		0.137963	0.00557442	1.515	0	0.02	0
ENST00000601144.6_1	ZSCAN18	chr19	58600205	C	T	Essential Splice		0.605664	1.90339	0.541144	3.327	0.99	0.71	0.969
ENST00000601144.6_1	ZSCAN18	chr19	58600226	G	C	Proximal Intron		0.0725806	0.784664	0.010206	2.554	0.21	0.29	0.848
ENST00000684572.1_1	ZSCAN20	chr1	33953966	T	A	Proximal Intron			0.0275383		0.697	0	0.01	0
ENST00000684572.1_1	ZSCAN20	chr1	33954058	T	A	Intron Near Junction		0.358871	2.05958		2.414	0.42	0.43	0.9205
ENST00000684572.1_1	ZSCAN20	chr1	33954676	A	C	Proximal Intron		0.00403226	0.0897103		0.555	0	0.01	0.005
ENST00000684572.1_1	ZSCAN20	chr1	33954719	C	G	Exon Near Junction	20.2	0.0526316	0.196644		0.216	0	0.01	0.203
ENST00000684572.1_1	ZSCAN20	chr1	33954735	C	A	Deep Exon	26.9		0.146489		0.535	0	0	0.203
ENST00000684572.1_1	ZSCAN20	chr1	33954756	A	C	Deep Exon	24.8		0.1342		0.879	0	0	0.035
ENST00000684572.1_1	ZSCAN20	chr1	33955108	C	G	Intron Near Junction		0.0524194	0.594521		1.677	0.09	0.1	0.565
ENST00000684572.1_1	ZSCAN20	chr1	33955269	T	C	Proximal Intron			0.0177191		0.607	0	0	0.002
ENST00000684572.1_1	ZSCAN20	chr1	33956692	T	G	Deep Exon	11.1		0.0369487		0.088	0	0.01	0.019
ENST00000684572.1_1	ZSCAN20	chr1	33956822	T	G	Deep Exon	8.4		0.0114945		0.339	0	0.01	0.068
ENST00000684572.1_1	ZSCAN20	chr1	33956910	A	G	Deep Exon	36.9		0.0174948		0.49	0.04	0.02	0.023
ENST00000684572.1_1	ZSCAN20	chr1	33956973	C	A	Deep Exon	8.9		0.00575761		0.189	0.01	0.01	0.001
ENST00000684572.1_1	ZSCAN20	chr1	33957003	A	G	Deep Exon	25.5		0.0097861		0.218	0.01	0.01	0.041
ENST00000684572.1_1	ZSCAN20	chr1	33957014	A	C	Deep Exon	9.7		0.0142505		0.294	0	0.03	0.043
ENST00000684572.1_1	ZSCAN20	chr1	33957026	G	T	Deep Exon	3.9		0.00600704		0.398	0	0	0.099
ENST00000684572.1_1	ZSCAN20	chr1	33957038	C	G	Deep Exon	9.2		0.0154285		0.73	0.08	0.03	0.057
ENST00000684572.1_1	ZSCAN20	chr1	33957047	G	T	Deep Exon	9		0.00602676		0.802	0	0.05	0.60375
ENST00000684572.1_1	ZSCAN20	chr1	33957066	A	T	Deep Exon	17.3		0.0163847		0.327	0.1	0.11	0.266
ENST00000684572.1_1	ZSCAN20	chr1	33957117	G	C	Deep Exon	12.2		0.0198833		0.251	0	0	0.005
ENST00000684572.1_1	ZSCAN20	chr1	33957226	T	A	Deep Exon	44.1	0.0701754	0.0429291		0.726	0	0	0.018
ENST00000684572.1_1	ZSCAN20	chr1	33958850	T	A	Deep Exon	2.4		0.00729088		0.829	0	0.01	0.049
ENST00000684572.1_1	ZSCAN20	chr1	33958947	G	T	Deep Exon	24.4		0.0180495		0.301	0.03	0.02	0.11
ENST00000684572.1_1	ZSCAN20	chr1	33959064	A	G	Deep Exon	2.3	0.0175439	0.0108109		0.652	0.01	0.01	0.064
ENST00000684572.1_1	ZSCAN20	chr1	33959127	T	G	Deep Exon	20.2	0.0175439	0.0472859		0.874	0	0	0
ENST00000292450.9_1	ZSCAN21	chr7	99655376	G	C	Deep Exon	0.1		0.0285823	0.00563011	1.307	0	0	0.044
ENST00000292450.9_1	ZSCAN21	chr7	99655415	C	T	Deep Exon	9.2		0.0509927	0.00565741	1.369	0	0	0
ENST00000394152.7_1	ZSCAN25	chr7	99219181	G	T	Deep Exon	14.3	0	0.00297717	0.00572412	0.385	0	0	0.135
ENST00000394152.7_1	ZSCAN25	chr7	99220238	C	A	Deep Exon	33.4		0.122361	0.00557904	1.033	0.02	0.01	0.077
ENST00000394152.7_1	ZSCAN25	chr7	99221644	T	C	Proximal Intron		0	0.115672	0.00789355	1.243	0	0	0.002
ENST00000394152.7_1	ZSCAN25	chr7	99221665	C	A	Proximal Intron		0.0282258	0.667596	0.00687216	0.765	0.03	0.01	0.006
ENST00000394152.7_1	ZSCAN25	chr7	99221802	A	T	Exon Near Junction	50	0.0161663	1.56704	0.0457907	1.861	0.4	0.56	0.368
ENST00000421553.7_1	ZSCAN26	chr6	28239846	T	A	Proximal Intron			0.012031	0.00937487	1.661	0	0.02	0.001
ENST00000421553.7_1	ZSCAN26	chr6	28239852	A	C	Proximal Intron			0.030308	0.00909446	0.917	0.08	0.04	0.019
ENST00000421553.7_1	ZSCAN26	chr6	28239935	T	G	Exon Near Junction	20.3		0.757492	0.0136581	1.535	0.06	0.05	0.22
ENST00000421553.7_1	ZSCAN26	chr6	28239973	C	A	Deep Exon	25.9		0.0801705	0.00746901	1.929	0	0	0.047
ENST00000421553.7_1	ZSCAN26	chr6	28239973	C	G	Deep Exon	46.8		0.15109	0.00859678	2.103	0	0.02	0.308
ENST00000421553.7_1	ZSCAN26	chr6	28239976	C	T	Deep Exon	34.5		0.170778	0.00791344	1.613	0	0.01	0.116
ENST00000421553.7_1	ZSCAN26	chr6	28240196	G	T	Proximal Intron			0.067539	0.00621907	1.259	0	0.01	0.011
ENST00000421553.7_1	ZSCAN26	chr6	28240388	A	T	Proximal Intron			0.0224875	0.00620263	0.878	0	0	0
ENST00000421553.7_1	ZSCAN26	chr6	28240429	A	G	Proximal Intron			0.118334	0.00648808	0.954	0	0	0.006
ENST00000421553.7_1	ZSCAN26	chr6	28240477	C	G	Deep Exon	41.7		0.256273	0.00561381	2.413	0	0.01	0.13
ENST00000684362.1_1	ZSCAN29	chr15	43656123	T	C	Deep Exon	28	0.298246	0.0649618		0.428	0.01	0.01	0.01
ENST00000684362.1_1	ZSCAN29	chr15	43656147	T	A	Deep Exon	7.7	0.0175439	0.00222872		0.542	0	0	0
ENST00000684362.1_1	ZSCAN29	chr15	43656262	A	T	Deep Exon	22.5		0.0118059		1.001	0	0	0.032
ENST00000684362.1_1	ZSCAN29	chr15	43656271	G	C	Deep Exon	24.4		0.0458209		0.213	0	0.05	0.009
ENST00000684362.1_1	ZSCAN29	chr15	43656286	T	A	Deep Exon	7.4		0.0417967		1.068	0.01	0.02	0
ENST00000684362.1_1	ZSCAN29	chr15	43656395	T	A	Deep Exon	14		0.00736709		0.271	0	0.01	0.042
ENST00000684362.1_1	ZSCAN29	chr15	43656415	G	T	Deep Exon	10.8		0.00923981		0.623	0	0	0.017
ENST00000684362.1_1	ZSCAN29	chr15	43656418	C	A	Deep Exon	35.1		0.0618625		1.224	0	0.01	0.056
ENST00000684362.1_1	ZSCAN29	chr15	43656463	T	G	Deep Exon	37		0.036258		0.483	0	0.01	0.331
ENST00000684362.1_1	ZSCAN29	chr15	43658268	C	A	Proximal Intron		0.0967742	0.0628198		1.32	0	0.01	0.006
ENST00000684362.1_1	ZSCAN29	chr15	43658277	T	A	Proximal Intron		0	0.0195641		1.359	0.01	0	0.169
ENST00000684362.1_1	ZSCAN29	chr15	43658314	G	A	Exon Near Junction	21.3		0.014325		0.244	0.01	0.01	0.282
ENST00000684362.1_1	ZSCAN29	chr15	43658434	C	G	Deep Exon	49.9		0.0789825		1.18	0	0.01	0.044
ENST00000684362.1_1	ZSCAN29	chr15	43658506	C	A	Deep Exon	30.2		0.0195741		0.805	0.01	0.01	0.003
ENST00000684362.1_1	ZSCAN29	chr15	43658588	G	A	Deep Exon	36.2	0.140351	0.0214183		0.88	0	0	0.001
ENST00000684362.1_1	ZSCAN29	chr15	43658730	T	C	Deep Exon	48.2		0.0467743		0.712	0	0.02	0.007
ENST00000684362.1_1	ZSCAN29	chr15	43658904	C	A	Deep Exon	13.3		0.00583637		0.361	0	0.01	0
ENST00000684362.1_1	ZSCAN29	chr15	43658927	C	A	Deep Exon	40.2		0.0455264		0.777	0	0.01	0.001
ENST00000684362.1_1	ZSCAN29	chr15	43658941	G	A	Deep Exon	34.2	0.0175439	0.0372913		0.67	0	0.01	0
ENST00000684362.1_1	ZSCAN29	chr15	43661070	C	G	Proximal Intron			0.0965379		1.257	0	0	0.052
ENST00000684362.1_1	ZSCAN29	chr15	43661155	G	C	Deep Exon	43.5		0.129974		0.692	0	0	0.051
ENST00000684362.1_1	ZSCAN29	chr15	43661312	A	C	Deep Exon	42.4		0.0970943		1.262	0.07	0.06	0.037
ENST00000684362.1_1	ZSCAN29	chr15	43661337	C	A	Proximal Intron		0.0282258	1.18327		2.325	0	0	0.292
ENST00000333206.10_1	ZSCAN30	chr18	32843650	A	C	Proximal Intron			0.80029	0.77001	2.381	0.58	0.54	0.983
ENST00000344279.11_1	ZSCAN31	chr6	28295168	T	G	Exon Near Junction	21.7		0.0449328	0.00720649	1.188	0	0	0.194
ENST00000344279.11_1	ZSCAN31	chr6	28295194	A	C	Deep Exon	10.1		0.0582414	0.00560122	3.034	0	0.04	0.028
ENST00000344279.11_1	ZSCAN31	chr6	28295376	A	C	Proximal Intron			0.0384983	0.00614447	1.321	0	0	0
ENST00000396852.9_1	ZSCAN32	chr16	3434510	C	T	Deep Exon	46.6		0.0677115	0.00559439	1.407	0	0.03
ENST00000396852.9_1	ZSCAN32	chr16	3434581	C	A	Deep Exon	49.7		0.0423841	0.00557683	2.145	0.01	0.02
ENST00000396852.9_1	ZSCAN32	chr16	3434601	T	G	Deep Exon	18.7	0	0.0552866	0.00557618	1.444	0	0.01
ENST00000396852.9_1	ZSCAN32	chr16	3434616	A	G	Deep Exon	29	0	0.0275058	0.0055655	1.935	0.01	0.02
ENST00000396852.9_1	ZSCAN32	chr16	3434723	G	C	Deep Exon	25.9		0.0145051	0.00868629	1.435	0.02	0.02
ENST00000396852.9_1	ZSCAN32	chr16	3434831	T	A	Deep Exon	10.2		0.0113912	0.00557149	0.903	0	0
ENST00000396852.9_1	ZSCAN32	chr16	3434846	T	G	Deep Exon	2.4		0.0104191	0.00559568	1.31	0	0.01
ENST00000396852.9_1	ZSCAN32	chr16	3434891	G	A	Deep Exon	31.7		0.0464164	0.00566015	1.941	0	0.02
ENST00000396852.9_1	ZSCAN32	chr16	3434988	G	T	Proximal Intron		0.00403226	0.0668052	0.00607837	2.503	0	0
ENST00000396852.9_1	ZSCAN32	chr16	3435006	A	G	Proximal Intron			0.0150739	0.0062081	0.91	0	0
ENST00000396852.9_1	ZSCAN32	chr16	3435014	G	T	Proximal Intron			0.0228364	0.00605426	1.627	0	0
ENST00000396852.9_1	ZSCAN32	chr16	3440078	C	A	Deep Exon	0.1		0.00662524	0.00554982	1.369	0	0.03
ENST00000396852.9_1	ZSCAN32	chr16	3440101	G	A	Deep Exon	15.5	0	0.0123134	0.0058456	1.618	0.09	0.09
ENST00000396852.9_1	ZSCAN32	chr16	3440102	G	T	Deep Exon	17.6		0.0918805	0.00562944	1.785	0	0.02
ENST00000396852.9_1	ZSCAN32	chr16	3440395	G	C	Proximal Intron		0	0.0782964	0.00718203	0.924	0	0
ENST00000396852.9_1	ZSCAN32	chr16	3440410	A	G	Proximal Intron		0.0645161	0.226357	0.00725013	2.124	0.01	0.01
ENST00000396852.9_1	ZSCAN32	chr16	3440526	A	T	Intron Near Junction		0.0645161	0.900061	0.00613451	2.564	0.16	0.09
ENST00000396852.9_1	ZSCAN32	chr16	3440540	T	C	Proximal Intron		0.233871	1.76801	0.0780186	2.077	0.55	0.42
ENST00000396852.9_1	ZSCAN32	chr16	3443561	A	T	Proximal Intron			0.132162	0.00696225	1.569	0	0.01
ENST00000396852.9_1	ZSCAN32	chr16	3443575	T	C	Proximal Intron			0.0133115	0.00841512	1.058	0	0.01
ENST00000396852.9_1	ZSCAN32	chr16	3443576	C	G	Proximal Intron			0.142957	0.00841301	0.465	0	0
ENST00000396852.9_1	ZSCAN32	chr16	3443806	A	C	Exon Near Junction	18		0.0377638	0.00587089	1.495	0.06	0.02
ENST00000396852.9_1	ZSCAN32	chr16	3443912	G	C	Proximal Intron			0.00340888	0.00615316	1.06	0	0
ENST00000683990.1_1	ZSCAN5A	chr19	56733908	G	A	Proximal Intron			0.00357381		0.91	0.02	0.01	0.006
ENST00000683990.1_1	ZSCAN5A	chr19	56733935	T	G	Proximal Intron		0	0.172006		1.042	0	0.03	0.281
ENST00000683990.1_1	ZSCAN5A	chr19	56733973	A	T	Deep Exon	4.8	0	0.00891421		1.131	0	0	0.015
ENST00000683990.1_1	ZSCAN5A	chr19	56734920	T	G	Proximal Intron			0.0518322		0.735	0	0	0
ENST00000683990.1_1	ZSCAN5A	chr19	56734976	G	A	Proximal Intron		0	0.0917779		0.837	0	0	0
ENST00000683990.1_1	ZSCAN5A	chr19	56735112	T	A	Deep Exon	40.7		0.189321		1.514	0	0	0
ENST00000683990.1_1	ZSCAN5A	chr19	56735120	A	T	Deep Exon	45.8		0.101758		0.46	0	0	0.001
ENST00000683990.1_1	ZSCAN5A	chr19	56735194	T	G	Exon Near Junction	36.8		0.122442		1.532	0	0	0.65
ENST00000683990.1_1	ZSCAN5A	chr19	56735241	A	G	Proximal Intron		0	0.168364		0.727	0	0	0
ENST00000252207.10_1	ZSCAN9	chr6	28195495	G	C	Deep Exon	0.3		0.0651922	0.00563209	1.072	0	0.01	0
ENST00000252207.10_1	ZSCAN9	chr6	28195518	T	A	Deep Exon	16.2	0	0.0196961	0.00556945	1.827	0	0	0.009
ENST00000295131.3_1	ZSWIM2	chr2	187694512	A	T	Deep Exon	19.4		0.0799249	0.00568807	2.154	0	0.01	0.035
ENST00000295131.3_1	ZSWIM2	chr2	187694538	C	G	Deep Exon	1.5	0.140351	0.0350269	0.00556523	2.393	0	0.18	0.153
ENST00000295131.3_1	ZSWIM2	chr2	187694543	T	G	Deep Exon	41.2		0.182	0.00567172	0.629	0	0	0.089
ENST00000295131.3_1	ZSWIM2	chr2	187694674	A	G	Proximal Intron			0.0310542	0.00612657	1.316	0	0.07	0
ENST00000295131.3_1	ZSWIM2	chr2	187697929	T	A	Deep Exon	19.4		0.0871802	0.0055534	3.048	0.2	0.38	0.21
ENST00000295131.3_1	ZSWIM2	chr2	187697979	A	T	Proximal Intron		0.0201613	0.158299	0.00610958	0.564	0.05	0.04	0.003
ENST00000295131.3_1	ZSWIM2	chr2	187698609	A	G	Proximal Intron			0.0708075	0.00779951	0.558	0.16	0.21	0.004
ENST00000295131.3_1	ZSWIM2	chr2	187698634	A	C	Proximal Intron		0.258065	0.0028157	0.0071417	0.637	0	0	0.003
ENST00000295131.3_1	ZSWIM2	chr2	187698831	T	C	Proximal Intron			0.00464665	0.00622128	0.765	0	0.01	0
ENST00000295131.3_1	ZSWIM2	chr2	187698836	A	G	Proximal Intron			0.024077	0.0104731	0.194	0	0.02	0.067
ENST00000295131.3_1	ZSWIM2	chr2	187701940	G	A	Proximal Intron			0.0278621	0.00694686	0.338	0	0	0
ENST00000295131.3_1	ZSWIM2	chr2	187701948	C	T	Proximal Intron			0.0942058	0.00686235	0.285	0	0	0
ENST00000295131.3_1	ZSWIM2	chr2	187702075	C	G	Deep Exon	24.8		0.0179995	0.00561571	0.757	0	0.01	0.323
ENST00000295131.3_1	ZSWIM2	chr2	187702191	A	T	Deep Exon	16.7	0.0175439	0.0415277	0.00583056	0.313	0	0.02	0.199
ENST00000295131.3_1	ZSWIM2	chr2	187702279	A	G	Exon Near Junction	7.8		0.245167	0.00778091	0.593	0	0.01	0.092
ENST00000295131.3_1	ZSWIM2	chr2	187703629	G	T	Proximal Intron			0.0754383	0.00870323	0.212	0	0	0
ENST00000295131.3_1	ZSWIM2	chr2	187703635	T	C	Proximal Intron			0.0273876	0.0071346	0.536	0	0	0
ENST00000295131.3_1	ZSWIM2	chr2	187703856	G	A	Deep Exon	16.8	0.0175439	0.01938	0.00858622	0.862	0.01	0.02	0.43
ENST00000295131.3_1	ZSWIM2	chr2	187709409	A	G	Proximal Intron		0.0645161	0.0160583	0.00690119	0.171	0	0	0.005
ENST00000295131.3_1	ZSWIM2	chr2	187712576	C	A	Proximal Intron			0.0782376	0.00607656	0.963	0	0.01	0
ENST00000359600.6_1	ZSWIM5	chr1	45485653	G	T	Proximal Intron			0.0363336	0.0070822	0.338	0	0	0.013
ENST00000359600.6_1	ZSWIM5	chr1	45485775	C	T	Deep Exon	25	0.350877	0.261613	0.00563634	1.598	0.1	0.08	0.186
ENST00000359600.6_1	ZSWIM5	chr1	45485866	G	A	Proximal Intron		0	0.011255	0.0062723	1.867	0	0	0.028
ENST00000359600.6_1	ZSWIM5	chr1	45486251	C	T	Proximal Intron		0.0645161	0.0142821	0.00708521	0.019	0	0	0
ENST00000359600.6_1	ZSWIM5	chr1	45486266	A	T	Proximal Intron		0.0645161	0.217594	0.0070219	0.091	0	0	0
ENST00000359600.6_1	ZSWIM5	chr1	45486429	T	G	Deep Exon	5.8		0.0116123	0.00570146	0.344	0	0	0.039
ENST00000359600.6_1	ZSWIM5	chr1	45486469	G	T	Intron Near Junction		0.0806452	0.704264	0.00613023	0.612	0.01	0.01	0.065
ENST00000359600.6_1	ZSWIM5	chr1	45486493	T	G	Proximal Intron		0	0.564827	0.00621595	0.03	0	0	0
ENST00000359600.6_1	ZSWIM5	chr1	45486511	A	C	Proximal Intron			0.0142818	0.00619461	0.011	0	0	0.001
ENST00000359600.6_1	ZSWIM5	chr1	45499931	T	G	Proximal Intron			0.10748	0.00685635	0.394	0	0	0
ENST00000359600.6_1	ZSWIM5	chr1	45500036	G	C	Deep Exon	24.2		0.0581241	0.00557525	0.427	0	0	0.002
ENST00000359600.6_1	ZSWIM5	chr1	45500203	G	C	Proximal Intron			0.0457251	0.00979306	0.56	0	0.01	0.111
ENST00000359600.6_1	ZSWIM5	chr1	45501265	A	G	Proximal Intron			0.00572839	0.00738426	0.106	0	0	0
ENST00000359600.6_1	ZSWIM5	chr1	45501334	A	T	Proximal Intron		0.0967742	0.0358862	0.00843793	0.405	0.02	0.01	0.003
ENST00000359600.6_1	ZSWIM5	chr1	45501404	A	C	Deep Exon	29.4	0.105263	0.0876579	0.00553002	1.14	0	0	0.461
ENST00000359600.6_1	ZSWIM5	chr1	45501474	C	G	Deep Exon	43.5		0.0368306	0.00574419	0.875	0	0	0.097
ENST00000359600.6_1	ZSWIM5	chr1	45501649	G	C	Proximal Intron			0.0505965	0.00629	1.126	0	0	0
ENST00000359600.6_1	ZSWIM5	chr1	45501688	A	G	Proximal Intron		0.0645161	0.0904574	0.00616327	0.66	0	0	0.413
ENST00000359600.6_1	ZSWIM5	chr1	45501783	G	C	Deep Exon	25.6		0.0244681	0.00561722	0.807	0.01	0.01	0.095
ENST00000359600.6_1	ZSWIM5	chr1	45502044	T	C	Proximal Intron			0.0179534	0.00609247	0.942	0	0.04	0
ENST00000359600.6_1	ZSWIM5	chr1	45504585	T	G	Proximal Intron		0.0645161	0.151988	0.00716622	0.402	0	0.01	0.01
ENST00000359600.6_1	ZSWIM5	chr1	45504650	C	G	Deep Exon	33.1		0.137664	0.00665492	1.629	0.05	0.06	0.007
ENST00000359600.6_1	ZSWIM5	chr1	45506032	T	A	Proximal Intron		0.0645161	0.0504132	0.00718156	1.133	0	0	0.279
ENST00000359600.6_1	ZSWIM5	chr1	45506086	T	C	Deep Exon	31	0.0175439	0.0846611	0.00556841	0.41	0	0	0.093
ENST00000359600.6_1	ZSWIM5	chr1	45508940	C	A	Deep Exon	46.9	0.140351	0.0270594	0.00556517	1.459	0	0.01	0.056
ENST00000359600.6_1	ZSWIM5	chr1	45508976	G	A	Deep Exon	47.1	0.298246	0.351965	0.00564694	1.872	0	0.06	0.015
ENST00000359600.6_1	ZSWIM5	chr1	45508986	T	C	Deep Exon	30.9		0.148849	0.00582329	1.654	0	0.01	0.026
ENST00000359600.6_1	ZSWIM5	chr1	45508991	G	A	Deep Exon	16.2	0.333333	0.0195645	0.00597019	1.059	0	0	0.013
ENST00000359600.6_1	ZSWIM5	chr1	45508998	T	G	Deep Exon	29.1		0.123631	0.00612178	1.031	0	0.05	0
ENST00000359600.6_1	ZSWIM5	chr1	45509084	A	T	Proximal Intron		0.479839	2.00266	0.0929405	1.802	0.61	0.39	0.349
ENST00000359600.6_1	ZSWIM5	chr1	45516707	G	C	Proximal Intron		0.0967742	0.10808	0.00843351	0.892	0	0	0.006
ENST00000359600.6_1	ZSWIM5	chr1	45516797	C	A	Deep Exon	43.4		0.19232	0.00575006	3.568	0	0.03	0
ENST00000359600.6_1	ZSWIM5	chr1	45516955	C	T	Proximal Intron		0	0.193327	0.00627739	0.521	0	0	0.191
ENST00000359600.6_1	ZSWIM5	chr1	45524284	G	T	Exon Near Junction	9.3		0.0580019	0.00566744	0.083	0	0.01	0.04
ENST00000359600.6_1	ZSWIM5	chr1	45524485	G	A	Proximal Intron			0.0350549	0.00615377	0.029	0	0	0
ENST00000359600.6_1	ZSWIM5	chr1	45524509	G	A	Proximal Intron			0.0233225	0.00614919	0.01	0	0	0
ENST00000359600.6_1	ZSWIM5	chr1	45525700	G	T	Proximal Intron			0.0764062	0.00843953	0.005	0	0	0
ENST00000359600.6_1	ZSWIM5	chr1	45525742	C	A	Proximal Intron		0.0645161	0.145383	0.00885577	0.009	0	0	0.207
ENST00000359600.6_1	ZSWIM5	chr1	45525850	A	G	Deep Exon	43.8		0.0955791	0.00756387	0.193	0	0.01	0.044
ENST00000359600.6_1	ZSWIM5	chr1	45525859	T	A	Deep Exon	49.4		0.437821	0.0122403	0.491	0.01	0.02	0.019
ENST00000359600.6_1	ZSWIM5	chr1	45525893	T	C	Deep Exon	5		0.0444854	0.00564957	0.145	0	0	0.113
ENST00000359600.6_1	ZSWIM5	chr1	45525917	C	A	Exon Near Junction	12		0.220538	0.00588339	0.068	0.01	0.01	0.081
ENST00000359600.6_1	ZSWIM5	chr1	45553666	A	G	Deep Exon	17		0.0107305	0.00692416	0.722	0	0.02	0.003
ENST00000359600.6_1	ZSWIM5	chr1	45553752	G	C	Deep Exon	7.9	0.0526316	0.0242633	0.00554804	0.899	0	0	0.003
ENST00000359600.6_1	ZSWIM5	chr1	45553855	A	C	Deep Exon	44.3		0.0328735	0.00558836	1.314	0	0.01	0
ENST00000359600.6_1	ZSWIM5	chr1	45553883	C	T	Deep Exon	31.3		0.0823186	0.00599523	1.097	0	0	0.237
ENST00000252744.6_1	ZSWIM6	chr5	60768667	C	G	Deep Exon	4.9		0.00726652	0.00576636	0.18	0	0.01	0.183
ENST00000252744.6_1	ZSWIM6	chr5	60768733	A	C	Deep Exon	22.4		0.0301558	0.00742833	0.027	0	0.01	0.043
ENST00000252744.6_1	ZSWIM6	chr5	60768814	A	T	Deep Exon	24.8		0.0161079	0.00573268	0.315	0.01	0	0.028
ENST00000252744.6_1	ZSWIM6	chr5	60768819	G	C	Deep Exon	32.9		0.0682386	0.0696783	0.326	0	0	0.002
ENST00000252744.6_1	ZSWIM6	chr5	60768882	C	G	Proximal Intron		0.0967742	0.0395936	0.00693099	0.154	0.01	0.01	0.014
ENST00000252744.6_1	ZSWIM6	chr5	60768886	T	C	Proximal Intron		0.0967742	0.142012	0.00698144	0.312	0.01	0.01	0.002
ENST00000252744.6_1	ZSWIM6	chr5	60786546	T	A	Proximal Intron			0.0530448	0.00619818	0.344	0	0	0
ENST00000252744.6_1	ZSWIM6	chr5	60786636	G	C	Deep Exon	6.8		0.0258292	0.053749	0.34	0	0	0.181
ENST00000252744.6_1	ZSWIM6	chr5	60786677	G	C	Deep Exon	33.1		0.0963554	0.00557122	0.755	0.01	0.01	0.077
ENST00000252744.6_1	ZSWIM6	chr5	60786678	C	T	Deep Exon	46.6		0.239959	0.0141997	3.456	0.02	0.06	0.107
ENST00000252744.6_1	ZSWIM6	chr5	60786761	G	C	Exon Near Junction	50		3.81679	0.999338	1.416	0.66	0.78	0.858
ENST00000252744.6_1	ZSWIM6	chr5	60790125	C	G	Deep Exon	18.2	0.105263	0.105497	0.00554789	0.543	0	0	0.011
ENST00000252744.6_1	ZSWIM6	chr5	60790192	G	T	Deep Exon	29.3		0.0345487	0.00725024	0.709	0	0.01	0.594
ENST00000252744.6_1	ZSWIM6	chr5	60790250	C	G	Proximal Intron		0.290323	0.329682	0.00690027	0.198	0	0	0.027
ENST00000252744.6_1	ZSWIM6	chr5	60790319	G	A	Proximal Intron			0.0343795	0.00700228	0.055	0	0	0
ENST00000252744.6_1	ZSWIM6	chr5	60817066	T	G	Proximal Intron		0.108871	0.791272	0.382036	3.027	0.23	0.04	0.618
ENST00000252744.6_1	ZSWIM6	chr5	60817249	A	C	Deep Exon	46.8		0.149784	0.00715868	2.215	0	0.01	0.023
ENST00000252744.6_1	ZSWIM6	chr5	60821543	A	G	Proximal Intron			0.00986199	0.0167013	0.563	0.02	0.01	0.1
ENST00000252744.6_1	ZSWIM6	chr5	60821548	C	A	Proximal Intron			0.0286188	0.0079528	0.691	0	0.01	0.034
ENST00000252744.6_1	ZSWIM6	chr5	60821603	C	T	Proximal Intron		0.0806452	0.0652818	0.00752633	2.731	0	0	0.415
ENST00000252744.6_1	ZSWIM6	chr5	60821633	C	T	Exon Near Junction	13.3		0.213513	0.00642385	1.558	0.16	0.08	0.136
ENST00000252744.6_1	ZSWIM6	chr5	60821711	A	G	Deep Exon	24.9		0.116882	0.00784029	1.089	0	0	0.004
ENST00000252744.6_1	ZSWIM6	chr5	60821762	A	T	Deep Exon	46		0.219474	0.0594359	1.633	0	0.01	0.004
ENST00000252744.6_1	ZSWIM6	chr5	60821865	T	G	Proximal Intron			0.0228225	0.00692181	1.811	0	0	0
ENST00000252744.6_1	ZSWIM6	chr5	60822049	A	C	Proximal Intron		0.0282258	0.0651365	0.00715277	1.544	0.01	0.01	0.248
ENST00000252744.6_1	ZSWIM6	chr5	60822107	A	G	Deep Exon	49.6		0.299503	0.00708786	1.916	0.06	0.15	0.011
ENST00000252744.6_1	ZSWIM6	chr5	60822177	A	T	Deep Exon	34		0.167672	0.00555963	1.45	0.01	0.03	0.228
ENST00000252744.6_1	ZSWIM6	chr5	60825953	A	C	Deep Exon	15.7		0.0200141	0.00570107	0.833	0	0.01	0.003
ENST00000252744.6_1	ZSWIM6	chr5	60826075	A	C	Proximal Intron		0.0967742	0.00436182	0.00720071	1.425	0	0.01	0
ENST00000252744.6_1	ZSWIM6	chr5	60827281	G	A	Proximal Intron		0.0403226	0.647808	0.00637885	1.647	0	0	0.131
ENST00000252744.6_1	ZSWIM6	chr5	60827480	A	T	Deep Exon	43.1		0.0946882	0.00637089	3.862	0	0.16	0.015
ENST00000252744.6_1	ZSWIM6	chr5	60827530	G	A	Deep Exon	26.8	0.192982	0.0633849	0.00562063	0.529	0.02	0.04	0.143
ENST00000252744.6_1	ZSWIM6	chr5	60831369	A	C	Deep Exon	1.7	0.0175439	0.116981	0.00555599	0.19	0	0	0.005
ENST00000252744.6_1	ZSWIM6	chr5	60831431	C	G	Deep Exon	9.4		0.17444	0.00562859	0.969	0	0	0.106
ENST00000252744.6_1	ZSWIM6	chr5	60831442	A	C	Exon Near Junction	11.2		0.0111926	0.0074815	0.623	0.01	0.01	0.163
ENST00000252744.6_1	ZSWIM6	chr5	60831469	G	A	Proximal Intron		0.0967742	0.209062	0.00707513	0.691	0.04	0.01	0.002
ENST00000252744.6_1	ZSWIM6	chr5	60834547	T	A	Proximal Intron			0.0405778	0.00605928	0.387	0	0	0
ENST00000252744.6_1	ZSWIM6	chr5	60834601	G	C	Proximal Intron		0.00403226	0.00752982	0.0104567	0.248	0	0	0
ENST00000252744.6_1	ZSWIM6	chr5	60834683	C	G	Deep Exon	10.2	0.0175439	0.0248256	0.0055247	0.221	0	0	0.184
ENST00000252744.6_1	ZSWIM6	chr5	60834742	G	A	Deep Exon	12.5		0.0499726	0.00574354	0.198	0	0	0.116
ENST00000252744.6_1	ZSWIM6	chr5	60835324	C	G	Proximal Intron			0.0313699	0.00604047	0.129	0.01	0	0.021
ENST00000252744.6_1	ZSWIM6	chr5	60835611	G	A	Proximal Intron		0	0.0183586	0.00689007	0.083	0.02	0	0.249
ENST00000252744.6_1	ZSWIM6	chr5	60837619	T	A	Proximal Intron			0.00974673	0.00973967	0.38	0	0.01	0.24
ENST00000252744.6_1	ZSWIM6	chr5	60837788	A	C	Exon Near Junction	14.8		0.437379	0.00924934	2.017	0.02	0.04	0.279
ENST00000252744.6_1	ZSWIM6	chr5	60837790	T	A	Exon Near Junction	42.2		0.944015	0.0168016	2.082	0	0	0.323
ENST00000252744.6_1	ZSWIM6	chr5	60837805	T	G	Proximal Intron		0.290323	0.0162537	0.00697962	0.93	0.01	0.01	0.101
ENST00000399277.6_1	ZSWIM7	chr17	15884350	T	A	Intron Near Junction		0.383372	3.21944	0.0352011	3.067	0.87	0.72	0.794
ENST00000399277.6_1	ZSWIM7	chr17	15884445	G	A	Deep Exon	46.7		0.237713	0.0059279	0.551	0.14	0.12	0.31925
ENST00000399277.6_1	ZSWIM7	chr17	15884449	T	A	Exon Near Junction	5.4		0.0808412	0.00564624	1.379	0	0.01	0.098
ENST00000399277.6_1	ZSWIM7	chr17	15884451	C	T	Exon Near Junction	13.1		0.238643	0.00567659	0.931	0.19	0.1	0.255
ENST00000399277.6_1	ZSWIM7	chr17	15890692	A	C	Intron Near Junction		0.120968	0.990826	0.00747767	2.529	0.01	0.01	0.004
ENST00000399277.6_1	ZSWIM7	chr17	15896999	A	T	Proximal Intron			0.0214858	0.00901304	0.694	0.08	0.12	0.101
ENST00000399277.6_1	ZSWIM7	chr17	15897096	T	G	Intron Near Junction		0.0645161	0.206817	0.00812277	1.048	0	0.03	0.462
ENST00000399277.6_1	ZSWIM7	chr17	15897138	G	A	Proximal Intron		0	0.0339735	0.00622316	1.487	0	0	0.371
ENST00000604729.6_1	ZSWIM8	chr10	75548811	G	C	Proximal Intron		0.0282258	0.139107	0.00686998	1.228	0	0	0
ENST00000604729.6_1	ZSWIM8	chr10	75548961	T	A	Proximal Intron		0.290323	0.0987948	0.00695262	0.812	0	0	0.118
ENST00000604729.6_1	ZSWIM8	chr10	75548973	G	A	Proximal Intron		0.0645161	0.0314362	0.00716634	0.584	0.01	0	0.077
ENST00000604729.6_1	ZSWIM8	chr10	75548989	C	G	Proximal Intron		0.0645161	0.147646	0.00616612	0.605	0.06	0.02	0.063
ENST00000604729.6_1	ZSWIM8	chr10	75549139	G	T	Deep Exon	12.4		0.0307403	0.00653472	0.316	0	0	0.094
ENST00000604729.6_1	ZSWIM8	chr10	75549208	T	C	Deep Exon	25.3		0.0608097	0.00584994	0.106	0	0	0.023
ENST00000604729.6_1	ZSWIM8	chr10	75549372	A	T	Proximal Intron			0.131945	0.00661158	0.833	0	0	0.008
ENST00000604729.6_1	ZSWIM8	chr10	75549398	C	T	Proximal Intron			0.0280065	0.00617975	2.561	0.04	0.01	0
ENST00000604729.6_1	ZSWIM8	chr10	75549433	C	G	Proximal Intron		0.00403226	0.0775748	0.0110281	1.974	0	0	0.5
ENST00000604729.6_1	ZSWIM8	chr10	75549483	A	C	Exon Near Junction	18.5	0.175439	0.0703237	0.00560895	2.415	0	0	0.032
ENST00000604729.6_1	ZSWIM8	chr10	75549488	G	C	Deep Exon	42.8		0.131176	0.00683021	1.829	0	0	0.011
ENST00000604729.6_1	ZSWIM8	chr10	75549527	A	C	Deep Exon	28.4		0.00218387	0.0066872	2.422	0	0.01	0.028
ENST00000604729.6_1	ZSWIM8	chr10	75549529	A	G	Deep Exon	47.8		0.385505	0.005616	2.222	0.01	0.02	0.023
ENST00000604729.6_1	ZSWIM8	chr10	75549563	T	G	Deep Exon	2.9		0.102888	0.00816507	2.06	0.02	0.01	0.563
ENST00000604729.6_1	ZSWIM8	chr10	75549675	A	C	Proximal Intron		0.00403226	0.145419	0.00663355	1.079	0	0.01	0.011
ENST00000604729.6_1	ZSWIM8	chr10	75549776	T	G	Deep Exon	46.2		0.480139	0.00555725	0.414	0.06	0.01	0.04
ENST00000604729.6_1	ZSWIM8	chr10	75549855	A	C	Proximal Intron			0.115738	0.00605957	1.006	0.01	0.01	0
ENST00000604729.6_1	ZSWIM8	chr10	75549898	T	G	Proximal Intron		0.00403226	0.0725147	0.0226647	0.909	0	0	0.307
ENST00000604729.6_1	ZSWIM8	chr10	75549941	G	A	Deep Exon	44.2		0.135364	0.00647892	2.19	0.01	0.02	0.173
ENST00000604729.6_1	ZSWIM8	chr10	75549973	T	C	Deep Exon	42.7	0.385965	0.142767	0.00556279	1.752	0.01	0	0.018
ENST00000604729.6_1	ZSWIM8	chr10	75549986	A	C	Deep Exon	17		0.0150363	0.00600799	2.026	0	0.01	0.012
ENST00000604729.6_1	ZSWIM8	chr10	75550132	A	C	Proximal Intron			0.0794183	0.006871	1.324	0	0.01	0
ENST00000604729.6_1	ZSWIM8	chr10	75550664	C	G	Proximal Intron			0.00572821	0.00612512	0.303	0	0	0
ENST00000604729.6_1	ZSWIM8	chr10	75550700	C	G	Proximal Intron		0.0322581	0.861492	0.0281158	0.652	0.01	0	0.289
ENST00000604729.6_1	ZSWIM8	chr10	75550804	C	A	Deep Exon	45.1		0.120072	0.00566046	0.731	0	0	0.003
ENST00000604729.6_1	ZSWIM8	chr10	75551126	C	T	Deep Exon	47.4	0.438596	0.315465	0.00569353	0.562	0.14	0.08	0.357
ENST00000604729.6_1	ZSWIM8	chr10	75551206	T	A	Deep Exon	17.3		0.00175717	0.00816194	0.418	0	0	0.044
ENST00000604729.6_1	ZSWIM8	chr10	75551316	A	C	Proximal Intron			0.0932809	0.00722501	0.087	0	0.06	0.01
ENST00000604729.6_1	ZSWIM8	chr10	75551322	C	A	Proximal Intron			0.101609	0.0089847	0.187	0	0	0.015
ENST00000604729.6_1	ZSWIM8	chr10	75551551	A	T	Proximal Intron			0.0335323	0.00623085	0.408	0.01	0.01	0
ENST00000604729.6_1	ZSWIM8	chr10	75551656	G	C	Deep Exon	28.6	0.140351	0.015505	0.00576872	0.032	0.01	0.01	0
ENST00000604729.6_1	ZSWIM8	chr10	75551889	C	A	Deep Exon	43.8		0.0161694	0.00567573	0.06	0	0.05	0.038
ENST00000604729.6_1	ZSWIM8	chr10	75551897	C	G	Deep Exon	24.4		0.0172483	0.00567486	0.036	0	0.02	0.026
ENST00000604729.6_1	ZSWIM8	chr10	75551904	C	A	Deep Exon	25.2		0.0199829	0.0058199	0.007	0	0.02	0.101
ENST00000604729.6_1	ZSWIM8	chr10	75551965	C	A	Deep Exon	0.2	0.0526316	0.00552422	0.00562016	0.066	0	0.02	0.036
ENST00000604729.6_1	ZSWIM8	chr10	75552022	A	G	Deep Exon	11.1	0.0175439	0.0102252	0.0056106	0.013	0	0	0.029
ENST00000604729.6_1	ZSWIM8	chr10	75552032	G	C	Deep Exon	47.5		0.0334006	0.00570196	0.149	0.03	0.05	0.003
ENST00000604729.6_1	ZSWIM8	chr10	75552111	G	T	Deep Exon	40.4		0.00211266	0.00565754	0.02	0	0.01	0
ENST00000604729.6_1	ZSWIM8	chr10	75552123	G	T	Deep Exon	0.8		0.0100577	0.00573146	0.087	0	0	0
ENST00000604729.6_1	ZSWIM8	chr10	75552274	C	T	Deep Exon	37.6	0.290323	0.00297163	0.00578442	0.014	0	0.01	0
ENST00000604729.6_1	ZSWIM8	chr10	75552492	A	G	Deep Exon	4.9		0.00967688	0.0185767	0	0	0.01	0.048
ENST00000604729.6_1	ZSWIM8	chr10	75552503	G	T	Deep Exon	15.2		5.80039e-06	0.0124627	0.02	0	0.01	0.061
ENST00000604729.6_1	ZSWIM8	chr10	75552526	G	A	Deep Exon	46.6	0.140351	0.039398	0.0063619	0.375	0	0.02	0
ENST00000604729.6_1	ZSWIM8	chr10	75552536	G	A	Deep Exon	37.6		0.0242677	0.00708655	0.133	0	0.01	0
ENST00000604729.6_1	ZSWIM8	chr10	75553681	G	T	Deep Exon	3.3		0.028322	0.00564362	1.608	0.03	0.01	0.218
ENST00000604729.6_1	ZSWIM8	chr10	75553872	A	C	Proximal Intron		0.00403226	0.102528	0.00613202	1.528	0.02	0.01	0.004
ENST00000604729.6_1	ZSWIM8	chr10	75554019	C	G	Deep Exon	11		0.00747114	0.00561882	0.517	0	0	0.073
ENST00000604729.6_1	ZSWIM8	chr10	75554097	C	G	Intron Near Junction		0.387097	0.259469	0.00717913	1.219	0.03	0.03	0.346
ENST00000604729.6_1	ZSWIM8	chr10	75554144	A	T	Proximal Intron			0.126726	0.00619106	1.183	0	0.01	0.1
ENST00000604729.6_1	ZSWIM8	chr10	75554303	T	G	Exon Near Junction	11.9	0.0604839	0.0910565	0.00696942	1.715	0.15	0	0.136
ENST00000604729.6_1	ZSWIM8	chr10	75554383	C	A	Deep Exon	18.4		0.194535	0.00581227	1.813	0	0	0.149
ENST00000604729.6_1	ZSWIM8	chr10	75554455	C	A	Proximal Intron			0.0694621	0.00686006	0.964	0	0	0.001
ENST00000604729.6_1	ZSWIM8	chr10	75554464	T	C	Proximal Intron			0.100357	0.00690585	1.796	0.01	0.01	0.002
ENST00000604729.6_1	ZSWIM8	chr10	75555284	C	G	Proximal Intron		0.0806452	0.160183	0.00693293	0.574	0.03	0.04	0.132
ENST00000604729.6_1	ZSWIM8	chr10	75555317	G	A	Deep Exon	12.2		0.102157	0.00739408	0.098	0	0	0.5145
ENST00000604729.6_1	ZSWIM8	chr10	75555335	T	C	Deep Exon	33.3	0.122807	0.149571	0.005552	0.602	0	0	0.041
ENST00000604729.6_1	ZSWIM8	chr10	75556584	T	A	Deep Exon	12.9		0.0684025	0.0058268	0.169	0	0.01	0.195
ENST00000604729.6_1	ZSWIM8	chr10	75556647	G	A	Deep Exon	46.2		0.076948	0.00561149	0.295	0.01	0.02	0.415
ENST00000604729.6_1	ZSWIM8	chr10	75556672	G	T	Deep Exon	29.1	0.122807	0.0151855	0.00554798	0.104	0	0.02	0.364
ENST00000604729.6_1	ZSWIM8	chr10	75556777	G	T	Intron Near Junction		0.725173	0.0684956	0.980186	1.73	0.43	0.41	0.959
ENST00000604729.6_1	ZSWIM8	chr10	75556824	G	T	Proximal Intron		0.00403226	0.217943	0.00875562	1.2	0.14	0.04	0.052
ENST00000604729.6_1	ZSWIM8	chr10	75556867	C	G	Intron Near Junction		0.0685484	0.109528	0.00803896	1.352	0	0.04	0.524
ENST00000604729.6_1	ZSWIM8	chr10	75556917	T	A	Deep Exon	37.1	0.0877193	0.0701905	0.0056137	1.104	0	0	0.038
ENST00000604729.6_1	ZSWIM8	chr10	75557039	C	G	Intron Near Junction		0.387097	0.176094	0.00612178	0.949	0.12	0.06	0.163
ENST00000604729.6_1	ZSWIM8	chr10	75557187	C	G	Deep Exon	42.5	0.122807	0.140853	0.00600078	1.477	0.02	0	0.184
ENST00000604729.6_1	ZSWIM8	chr10	75557221	G	A	Deep Exon	44		0.186321	0.00563302	1.683	0.03	0	0.041
ENST00000604729.6_1	ZSWIM8	chr10	75557286	G	C	Deep Exon	46.1	0.192982	0.0917757	0.00842001	1.462	0	0.04	0.133
ENST00000604729.6_1	ZSWIM8	chr10	75557420	C	G	Proximal Intron			0.172567	0.00613789	0.815	0	0.02	0
ENST00000604729.6_1	ZSWIM8	chr10	75557536	C	T	Intron Near Junction		0.125	0.301887	0.00813811	1.286	0.03	0.02	0.479
ENST00000604729.6_1	ZSWIM8	chr10	75557647	A	T	Deep Exon	26.2	0.00403226	0.0261148	0.00567428	0.854	0	0.02	0.315
ENST00000604729.6_1	ZSWIM8	chr10	75557792	T	C	Deep Exon	33		0.0580143	0.0136063	0.121	0	0.02	0.648
ENST00000604729.6_1	ZSWIM8	chr10	75557889	T	A	Proximal Intron			0.0447192	0.00610145	0.989	0	0	0
ENST00000604729.6_1	ZSWIM8	chr10	75557893	T	C	Proximal Intron			0.0245012	0.0061369	0.997	0	0	0
ENST00000604729.6_1	ZSWIM8	chr10	75557903	T	G	Proximal Intron			0.0426671	0.00636228	1.054	0	0	0
ENST00000604729.6_1	ZSWIM8	chr10	75558156	C	T	Deep Exon	1.4		0.0288474	0.00568274	0.749	0	0.01	0.051
ENST00000604729.6_1	ZSWIM8	chr10	75558220	A	G	Intron Near Junction		0.387097	0.0668229	0.00691682	1.18	0	0	0.001
ENST00000604729.6_1	ZSWIM8	chr10	75558248	C	A	Proximal Intron		0.0645161	0.141055	0.00687186	0.58	0	0	0
ENST00000604729.6_1	ZSWIM8	chr10	75558302	C	G	Proximal Intron			0.0183692	0.007129	0.596	0	0	0
ENST00000604729.6_1	ZSWIM8	chr10	75558847	G	T	Deep Exon	11.8		0.00870795	0.00755859	0.345	0.02	0.01	0.523
ENST00000604729.6_1	ZSWIM8	chr10	75558848	C	T	Deep Exon	18		0.0124398	0.00654009	0.393	0.16	0.05	0.495
ENST00000604729.6_1	ZSWIM8	chr10	75558897	A	C	Deep Exon	28.2		0.00317183	0.00589658	0.061	0.08	0.07	0.152
ENST00000604729.6_1	ZSWIM8	chr10	75558975	T	C	Deep Exon	47.5	0.140351	0.1039	0.00590384	0.557	0	0.01	0.074
ENST00000604729.6_1	ZSWIM8	chr10	75558983	G	C	Deep Exon	39.1		0.0465111	0.00589729	0.224	0	0.01	0.022
ENST00000604729.6_1	ZSWIM8	chr10	75559242	C	G	Exon Near Junction	13.6		0.00703944	0.0056011	3.527	0.08	0.07	0.129
ENST00000604729.6_1	ZSWIM8	chr10	75559277	G	A	Proximal Intron		0.387097	0.0629402	0.00796486	0.507	0	0	0.311
ENST00000604729.6_1	ZSWIM8	chr10	75559329	G	C	Proximal Intron			0.0987984	0.00615563	0.613	0	0	0.004
ENST00000604729.6_1	ZSWIM8	chr10	75559888	C	G	Deep Exon	13.6		0.180491	0.00557359	3.421	0	0.24	0.082
ENST00000604729.6_1	ZSWIM8	chr10	75559959	G	T	Proximal Intron		0.483871	0.059041	0.00636449	1.931	0	0.03	0.269
ENST00000604729.6_1	ZSWIM8	chr10	75560019	C	A	Proximal Intron		0.00403226	0.0201045	0.00634236	1.356	0	0.01	0.001
ENST00000604729.6_1	ZSWIM8	chr10	75560025	G	C	Proximal Intron		0.00806452	0.499995	0.0147709	1.626	0	0.01	0.033
ENST00000604729.6_1	ZSWIM8	chr10	75560056	A	G	Exon Near Junction	10.7		0.0797399	0.0154122	1.412	0.01	0.05	0.89
ENST00000604729.6_1	ZSWIM8	chr10	75560221	T	C	Exon Near Junction	13.3		0.0357486	0.00573776	0.84	0	0.07	0.328
ENST00000604729.6_1	ZSWIM8	chr10	75560265	A	T	Proximal Intron		0	0.0261776	0.00612206	2.387	0.02	0	0.661667
ENST00000604729.6_1	ZSWIM8	chr10	75560349	G	C	Proximal Intron		0.00806452	0.0423502	0.00703884	1.991	0.01	0.04	0.177
ENST00000604729.6_1	ZSWIM8	chr10	75560479	A	G	Deep Exon	9.5		0.0125429	0.169047	2.073	0.43	0.14	0.627
ENST00000604729.6_1	ZSWIM8	chr10	75560591	T	G	Proximal Intron			0.112709	0.00639166	1.946	0.06	0.02	0.619
ENST00000604729.6_1	ZSWIM8	chr10	75560707	A	C	Proximal Intron			0.000379596	0.0148079	2.02	0	0	0
ENST00000604729.6_1	ZSWIM8	chr10	75560780	A	G	Exon Near Junction	1.4		0.026607	0.00624694	1.367	0	0	0.763
ENST00000604729.6_1	ZSWIM8	chr10	75560864	C	G	Deep Exon	3.1		0.0541507	0.00579484	1.461	0.01	0.02	0.527
ENST00000604729.6_1	ZSWIM8	chr10	75560983	G	C	Proximal Intron		0.258065	0.00940538	0.00629574	1.928	0	0.03	0.001
ENST00000614654.2_1	ZSWIM9	chr19	48685837	A	G	Deep Exon	19.2		0.0149341		1.006		0	0
ENST00000614654.2_1	ZSWIM9	chr19	48686068	A	C	Proximal Intron		0.0645161	0.197215		0.63		0	0
ENST00000614654.2_1	ZSWIM9	chr19	48686088	G	A	Proximal Intron			0.0021401		0.854		0.03	0.003
ENST00000368576.8_1	ZUP1	chr6	116966839	C	T	Proximal Intron		0.0645161	0.0610771	0.00688156	0.632		0	0.007
ENST00000368576.8_1	ZUP1	chr6	116966852	C	A	Proximal Intron		0.0645161	0.015158	0.00934467	0.373		0	0.062
ENST00000368576.8_1	ZUP1	chr6	116966875	A	C	Essential Splice		0.899654	4.55487	0.991812	3.491		0.87	0.993
ENST00000368576.8_1	ZUP1	chr6	116966984	T	G	Deep Exon	18.8		0.0406842	0.00556448	0.485		0	0.013
ENST00000368576.8_1	ZUP1	chr6	116966994	T	A	Deep Exon	28.1		0.0594509	0.00563312	0.797		0	0.154
ENST00000368576.8_1	ZUP1	chr6	116967044	A	G	Deep Exon	43.2	0.140351	0.154254	0.00561382	0.982		0	0
ENST00000368576.8_1	ZUP1	chr6	116967080	T	G	Deep Exon	36.8		0.0631534	0.00562667	0.761		0	0.011
ENST00000368576.8_1	ZUP1	chr6	116967158	T	A	Proximal Intron			0.0487804	0.00620555	0.692		0	0
ENST00000368576.8_1	ZUP1	chr6	116967185	T	A	Proximal Intron			0.0532628	0.00607329	0.669		0	0
ENST00000368576.8_1	ZUP1	chr6	116968601	A	T	Proximal Intron		0.0322581	0.0330807	0.00719244	0.177		0	0.247
ENST00000368576.8_1	ZUP1	chr6	116968611	T	G	Proximal Intron		0.258065	0.110877	0.00698018	0.371		0	0.569
ENST00000368576.8_1	ZUP1	chr6	116972667	A	G	Proximal Intron			0.0247402	0.00735363	0.013		0	0
ENST00000368576.8_1	ZUP1	chr6	116972839	A	C	Deep Exon	47.1	0.0175439	0.208911	0.00557482	0.221		0.04	0.033
ENST00000368576.8_1	ZUP1	chr6	116972994	T	G	Proximal Intron			0.00317111	0.006276	0.413		0.01	0
ENST00000368576.8_1	ZUP1	chr6	116973194	T	G	Deep Exon	37.6		0.159112	0.0056	1.095		0.01	0.006
ENST00000368576.8_1	ZUP1	chr6	116973288	A	T	Deep Exon	5.6	0.122807	0.0305091	0.00590262	0.366		0.01	0
ENST00000368576.8_1	ZUP1	chr6	116973292	A	C	Deep Exon	24.2		0.0520288	0.00616969	0.723		0.01	0.061
ENST00000368576.8_1	ZUP1	chr6	116977767	G	C	Proximal Intron			0.0761544	0.00840648	0.164		0	0
ENST00000368576.8_1	ZUP1	chr6	116977834	T	C	Proximal Intron		0.290323	0.00580221	0.00837411	0.193		0	0.037
ENST00000368576.8_1	ZUP1	chr6	116977962	A	T	Deep Exon	19.5		0.0258292	0.00561767	0.097		0	0
ENST00000368576.8_1	ZUP1	chr6	116979909	T	G	Proximal Intron			0.0788034	0.00720459	0.855		0	0.001
ENST00000368576.8_1	ZUP1	chr6	116980032	T	A	Deep Exon	33		0.14342	0.00562415	1.402		0	0.013
ENST00000368576.8_1	ZUP1	chr6	116980106	G	C	Proximal Intron		0.407258	1.14727	0.949875	2.555		0.45	0.8498
ENST00000368576.8_1	ZUP1	chr6	116981832	A	T	Proximal Intron			0.0232636	0.00725544	0.695		0.01	0
ENST00000368576.8_1	ZUP1	chr6	116981946	A	G	Deep Exon	21		0.111168	0.00682219	2.157		0.09	0.089
ENST00000200135.8_1	ZW10	chr11	113607279	G	C	Proximal Intron			0.0772471	0.00687256	1.772	0	0	0
ENST00000200135.8_1	ZW10	chr11	113607632	C	T	Proximal Intron			0.050287	0.00608051	1.239	0	0	0.007
ENST00000200135.8_1	ZW10	chr11	113608224	T	C	Proximal Intron			0.0120256	0.0071023	1.072	0	0	0
ENST00000200135.8_1	ZW10	chr11	113608289	C	A	Intron Near Junction		0.0461894	1.08868	0.216112	3.291	0.01	0.2	0.689
ENST00000200135.8_1	ZW10	chr11	113608481	C	T	Proximal Intron			0.0532987	0.00604436	2.274	0	0	0
ENST00000200135.8_1	ZW10	chr11	113608517	A	T	Proximal Intron			0.0272735	0.00613919	0.339	0	0	0.002
ENST00000200135.8_1	ZW10	chr11	113609090	G	A	Deep Exon	42.3		0.0935576	0.00890176	0.312	0	0.01	0
ENST00000200135.8_1	ZW10	chr11	113609090	G	C	Deep Exon	49.7		0.160901	0.00560545	0.629	0	0.01	0.002
ENST00000200135.8_1	ZW10	chr11	113609972	A	T	Deep Exon	33.2	0.0526316	0.0567886	0.00553428	0.379	0	0	0.016
ENST00000200135.8_1	ZW10	chr11	113610187	G	C	Proximal Intron			0.0316232	0.00679993	0.423	0	0.01	0
ENST00000200135.8_1	ZW10	chr11	113612509	A	C	Proximal Intron		0.221774	0.118879	0.00963119	0.463	0.14	0.06	0.017
ENST00000200135.8_1	ZW10	chr11	113612553	A	C	Proximal Intron			0.00535871	0.0195178	0.637	0	0	0
ENST00000200135.8_1	ZW10	chr11	113614593	T	C	Deep Exon	46.1		0.0821717	0.00564754	0.237	0.01	0.03	0.105
ENST00000200135.8_1	ZW10	chr11	113614671	T	C	Deep Exon	13.1		0.00464679	0.00553064	0.464	0	0.01	0.432
ENST00000200135.8_1	ZW10	chr11	113614803	C	A	Proximal Intron		0.00403226	0.19852	0.00603647	0.296	0	0	0.192
ENST00000200135.8_1	ZW10	chr11	113618157	A	T	Proximal Intron			0.153684	0.00729179	0.985	0	0.01	0
ENST00000200135.8_1	ZW10	chr11	113618220	T	G	Proximal Intron		0.0645161	0.00654727	0.00716033	0.789	0	0.01	0.518
ENST00000200135.8_1	ZW10	chr11	113618350	G	T	Deep Exon	23.9		0.0486785	0.00915275	2.342	0	0	0.016
ENST00000200135.8_1	ZW10	chr11	113618885	T	C	Proximal Intron			0.0551013	0.00697902	0.319	0	0	0
ENST00000200135.8_1	ZW10	chr11	113618989	T	G	Deep Exon	0.6		0.0497232	0.0056226	0.762	0	0	0.047
ENST00000200135.8_1	ZW10	chr11	113619132	A	C	Deep Exon	43.2	0.122807	0.200455	0.00562738	1.191	0	0	0.011
ENST00000200135.8_1	ZW10	chr11	113619209	T	C	Proximal Intron			0.00640768	0.00614253	1.537	0	0.01	0
ENST00000200135.8_1	ZW10	chr11	113628345	G	T	Proximal Intron		0	0.0439229	0.00840636	0.671	0	0	0
ENST00000200135.8_1	ZW10	chr11	113628356	A	C	Proximal Intron		0	0.138927	0.00871031	0.544	0	0.01	0
ENST00000200135.8_1	ZW10	chr11	113628363	C	G	Proximal Intron		0.0322581	0.0988363	0.00712661	0.772	0	0	0.014
ENST00000200135.8_1	ZW10	chr11	113628383	C	A	Essential Splice		0.897924	5.20438	0.590548	3.449	0.99	0.88	0.782
ENST00000200135.8_1	ZW10	chr11	113628455	T	C	Deep Exon	43.6		0.0894177	0.00563007	1.165	0	0.02	0.014
ENST00000200135.8_1	ZW10	chr11	113628460	G	C	Deep Exon	19.5		0.0386096	0.00560188	0.836	0	0	0.001
ENST00000200135.8_1	ZW10	chr11	113628513	T	C	Deep Exon	36.1		0.0410773	0.00725479	0.482	0	0.01	0
ENST00000200135.8_1	ZW10	chr11	113628590	G	A	Proximal Intron		0.0201613	0.356676	0.0113821	1.355	0	0.01	0.295
ENST00000200135.8_1	ZW10	chr11	113628658	A	G	Proximal Intron			0.00698092	0.00640035	0.27	0.01	0.01	0.002
ENST00000200135.8_1	ZW10	chr11	113629176	C	A	Proximal Intron			0.0775139	0.00724624	0.526	0	0	0
ENST00000200135.8_1	ZW10	chr11	113629185	T	G	Proximal Intron			0.0223124	0.00712714	0.527	0	0	0
ENST00000200135.8_1	ZW10	chr11	113629474	T	G	Proximal Intron		0	0.0670697	0.00605689	0.973	0	0	0.001
ENST00000200135.8_1	ZW10	chr11	113630862	A	C	Proximal Intron			0.114085	0.00692741	0.494	0	0.02	0.022
ENST00000200135.8_1	ZW10	chr11	113631014	A	C	Deep Exon	16.1		0.119077	0.00589057	0.868	0.01	0.04	0.011
ENST00000200135.8_1	ZW10	chr11	113631034	C	A	Deep Exon	47.3		0.350807	0.00564315	1.893	0.19	0.37	0.004
ENST00000200135.8_1	ZW10	chr11	113631052	G	T	Deep Exon	16.5		0.0112382	0.00557883	4.012	0.04	0.08	0
ENST00000200135.8_1	ZW10	chr11	113631099	G	A	Intron Near Junction		0.0362903	0.568904	0.0163093	2.053	0.04	0.02	0.434
ENST00000200135.8_1	ZW10	chr11	113631198	C	A	Proximal Intron		0.0967742	0.141784	0.00711232	1.211	0	0.01	0.055
ENST00000200135.8_1	ZW10	chr11	113631214	T	G	Proximal Intron		0.258065	0.0451711	0.0070085	0.767	0.06	0.01	0.101
ENST00000200135.8_1	ZW10	chr11	113631303	C	T	Exon Near Junction	16.2		0.145757	0.00569577	1.105	0.01	0.06	0.522
ENST00000200135.8_1	ZW10	chr11	113631456	A	G	Proximal Intron			0.0544552	0.00622049	0.588	0	0	0
ENST00000200135.8_1	ZW10	chr11	113639501	A	T	Proximal Intron			0.0244946	0.00731165	0.184	0	0	0
ENST00000200135.8_1	ZW10	chr11	113639570	G	T	Deep Exon	8	0.140351	0.00876551	0.00555281	0.638	0	0	0.005
ENST00000200135.8_1	ZW10	chr11	113639710	A	T	Proximal Intron		0.0201613	0.21266	0.00634362	0.424	0	0	0
ENST00000307897.10_1	ZWILCH	chr15	66801169	T	A	Intron Near Junction		0.487903	2.65051	0.999989	2.206	0.69	0.77	0.945
ENST00000307897.10_1	ZWILCH	chr15	66801225	T	C	Exon Near Junction	42.4		0.598766	0.0056645	2.008	0.04	0	0.125
ENST00000307897.10_1	ZWILCH	chr15	66806227	G	C	Proximal Intron			0.00329563	0.00607471	0.547	0	0	0.348
ENST00000307897.10_1	ZWILCH	chr15	66807771	T	G	Proximal Intron			0.0282321	0.00825171	1.149	0	0.01	0.088
ENST00000307897.10_1	ZWILCH	chr15	66807776	C	A	Proximal Intron			0.0559236	0.00864788	0.838	0	0.01	0.006
ENST00000307897.10_1	ZWILCH	chr15	66807834	C	G	Proximal Intron		0.0282258	0.188034	0.00654841	0.912	0.01	0.01	0.431
ENST00000307897.10_1	ZWILCH	chr15	66807902	T	A	Deep Exon	8.3	0	0.0747302	0.00560277	0.881	0	0	0.284
ENST00000307897.10_1	ZWILCH	chr15	66811136	G	C	Proximal Intron			0.0288792	0.00629386	0.028	0	0.02	0.001
ENST00000307897.10_1	ZWILCH	chr15	66811151	A	C	Proximal Intron			0.0329051	0.006132	0.004	0	0.03	0
ENST00000307897.10_1	ZWILCH	chr15	66811214	A	T	Intron Near Junction		0.120968	0.898782	0.00657911	0.394	0	0.04	0.735
ENST00000307897.10_1	ZWILCH	chr15	66811254	A	T	Deep Exon	3.5		0.0261788	0.00588376	0.079	0	0.04	0.318
ENST00000307897.10_1	ZWILCH	chr15	66811305	T	C	Deep Exon	47.8		0.180718	0.0455143	0.213	0.19	0.05	0.273
ENST00000307897.10_1	ZWILCH	chr15	66811385	A	C	Deep Exon	32.5	0.105263	0.140479	0.0055473	0.213	0	0.01	0.383
ENST00000307897.10_1	ZWILCH	chr15	66811432	A	G	Proximal Intron		0.0645161	0.0650708	0.00705868	0.08	0	0.02	0.158
ENST00000307897.10_1	ZWILCH	chr15	66811452	T	G	Proximal Intron		0	0.0405724	0.00699308	0.016	0	0.01	0.105
ENST00000307897.10_1	ZWILCH	chr15	66812874	T	G	Proximal Intron			0.0334185	0.00648541	0.506	0	0.04	0.008
ENST00000307897.10_1	ZWILCH	chr15	66812941	T	C	Deep Exon	3.1	0.0175439	0.024723	0.00557683	0.461	0	0	0.37
ENST00000307897.10_1	ZWILCH	chr15	66812976	A	C	Deep Exon	16.2		0.0762762	0.00573031	0.418	0.03	0.11	0.15
ENST00000307897.10_1	ZWILCH	chr15	66812997	C	G	Exon Near Junction	29.2		0.519399	0.0182228	0.768	0.04	0.18	0.159
ENST00000307897.10_1	ZWILCH	chr15	66813446	C	T	Deep Exon	39.4		0.111612	0.00555388	0.334	0.03	0.01	0.007
ENST00000307897.10_1	ZWILCH	chr15	66813518	C	T	Deep Exon	9.1		0.0365886	0.00564634	0.709	0	0	0.295
ENST00000307897.10_1	ZWILCH	chr15	66815954	C	T	Proximal Intron			0.000737009	0.00616762	1.529	0	0	0
ENST00000307897.10_1	ZWILCH	chr15	66819683	C	A	Deep Exon	22.6		0.24523	0.00558332	1.484	0.13	0.05	0.038
ENST00000307897.10_1	ZWILCH	chr15	66819785	T	C	Proximal Intron			0.155269	0.00986461	1.442	0	0.05	0.399
ENST00000307897.10_1	ZWILCH	chr15	66819816	A	G	Proximal Intron			0.0261183	0.0073255	0.432	0	0.01	0
ENST00000307897.10_1	ZWILCH	chr15	66819818	A	T	Proximal Intron			0.111055	0.00720205	0.654	0	0.01	0.015
ENST00000307897.10_1	ZWILCH	chr15	66820256	T	G	Intron Near Junction		0.00230947	0.674198	0.0278699	0.63	0.23	0.13	0.12615
ENST00000307897.10_1	ZWILCH	chr15	66820331	C	G	Proximal Intron			0.020355	0.0068753	0.199	0	0	0
ENST00000307897.10_1	ZWILCH	chr15	66821134	A	T	Proximal Intron			0.0261782	0.00628307	0.011	0.02	0	0.001
ENST00000307897.10_1	ZWILCH	chr15	66821168	C	T	Proximal Intron		0.0282258	0.5233	0.00633682	0.069	0.16	0.04	0.168
ENST00000307897.10_1	ZWILCH	chr15	66821182	T	G	Intron Near Junction		0.0564516	1.17834	0.0152348	0.151	0.13	0.18	0.291
ENST00000307897.10_1	ZWILCH	chr15	66821191	C	T	Exon Near Junction	39.7		0.393584	0.00647195	0.057	0	0	0.249
ENST00000307897.10_1	ZWILCH	chr15	66821204	C	A	Deep Exon	10.4		0.0412399	0.00556034	0.159	0.01	0	0.181
ENST00000307897.10_1	ZWILCH	chr15	66821826	T	C	Intron Near Junction		0.0927419	0.215329	0.0069269	0.846	0	0.02	0.439
ENST00000307897.10_1	ZWILCH	chr15	66824778	C	G	Proximal Intron		0.0967742	0.101781	0.00695539	0.073	0	0	0
ENST00000307897.10_1	ZWILCH	chr15	66825239	A	T	Proximal Intron			0.000834857	0.00615697	0.349	0	0	0
ENST00000307897.10_1	ZWILCH	chr15	66825249	T	C	Proximal Intron			0.00886207	0.00618961	0.171	0	0.01	0
ENST00000307897.10_1	ZWILCH	chr15	66825286	T	G	Proximal Intron		0.0120968	0.506077	0.00627994	0.228	0.02	0.12	0
ENST00000307897.10_1	ZWILCH	chr15	66825301	T	A	Proximal Intron		0.0282258	0.886162	0.150091	0.64	0.06	0.19	0.637
ENST00000307897.10_1	ZWILCH	chr15	66825308	G	T	Proximal Intron		0.0403226	0.099563	0.00623964	1	0.01	0	0.014
ENST00000307897.10_1	ZWILCH	chr15	66825429	T	G	Proximal Intron			0.200451	0.006993	0.298	0	0.01	0
ENST00000307897.10_1	ZWILCH	chr15	66825447	A	G	Proximal Intron			0.00409479	0.00705692	0.351	0	0	0
ENST00000307897.10_1	ZWILCH	chr15	66828365	C	T	Deep Exon	11.7		0.120752	0.00556799	0.596	0.04	0.01	0.101
ENST00000307897.10_1	ZWILCH	chr15	66829542	T	A	Deep Exon	46		0.374799	0.00555796	0.249	0	0	0.003
ENST00000307897.10_1	ZWILCH	chr15	66829557	T	A	Deep Exon	0.4		0.0651412	0.00555638	0.244	0	0	0.006
ENST00000307897.10_1	ZWILCH	chr15	66829572	A	C	Deep Exon	14.4		0.0632676	0.00561382	1.084	0	0	0.001
ENST00000307897.10_1	ZWILCH	chr15	66829596	T	G	Exon Near Junction	10.5		0.0531394	0.00569672	3.562	0	0.05	0
ENST00000307897.10_1	ZWILCH	chr15	66829598	A	G	Exon Near Junction	4		0.035202	0.00570929	0.926	0	0	0.019
ENST00000307897.10_1	ZWILCH	chr15	66829618	A	G	Proximal Intron		0.0645161	0.0525003	0.00700343	0.605	0	0	0
ENST00000307897.10_1	ZWILCH	chr15	66832402	A	T	Proximal Intron		0.00806452	0.153269	0.00615028	1.371	0	0	0
ENST00000307897.10_1	ZWILCH	chr15	66832523	A	G	Deep Exon	45.1		0.448791	0.00674494	2.385	0	0	0.021
ENST00000307897.10_1	ZWILCH	chr15	66832560	T	G	Proximal Intron		0.387097	0.292281	0.00821861	1.372	0.09	0.14	0.216
ENST00000307897.10_1	ZWILCH	chr15	66832622	G	A	Proximal Intron			0.0227751	0.00695888	0.744	0	0	0
ENST00000373944.8_1	ZWINT	chr10	58118261	C	T	Proximal Intron		0.0201613	0.140006	0.00617346	1.41	0	0.02	0.019
ENST00000373944.8_1	ZWINT	chr10	58118460	A	G	Deep Exon	46.7		0.14361	0.00572529	1.998	0.05	0.01	0.412
ENST00000373944.8_1	ZWINT	chr10	58119225	G	A	Proximal Intron		0.322581	0.459989	0.00722662	0.816	0.01	0	0.002
ENST00000373944.8_1	ZWINT	chr10	58119318	C	G	Proximal Intron		0.0282258	0.669666	0.00708727	1.779	0	0	0.141
ENST00000373944.8_1	ZWINT	chr10	58119509	A	T	Deep Exon	8.7		0.00632473	0.00556624	2.188	0	0	0
ENST00000373944.8_1	ZWINT	chr10	58119540	T	G	Deep Exon	7.6		0.0323544	0.00556417	0.982	0	0	0
ENST00000373944.8_1	ZWINT	chr10	58120079	G	C	Deep Exon	39.4		0.117795	0.00776483	2.518	0.12	0.12	0.156
ENST00000373944.8_1	ZWINT	chr10	58120080	C	T	Deep Exon	13		0.0772101	0.00557719	2.352	0	0	0.433
ENST00000373944.8_1	ZWINT	chr10	58120129	C	A	Deep Exon	19	0.122807	0.0462539	0.00559412	1.406	0	0.01	0.003
ENST00000373944.8_1	ZWINT	chr10	58120147	G	A	Intron Near Junction		0.157258	0.365636	0.152931	2.685	0	0	0.142
ENST00000373944.8_1	ZWINT	chr10	58120183	G	A	Proximal Intron		0.00806452	0.080999	0.00604861	1.668	0	0	0.002
ENST00000389709.8_1	ZXDC	chr3	126158401	G	A	Proximal Intron			0.253381	0.00865605	0.476	0	0	0.476
ENST00000389709.8_1	ZXDC	chr3	126158459	A	T	Proximal Intron		0.193548	0.0514452	0.00874148	0.794	0.01	0.04	0.306
ENST00000389709.8_1	ZXDC	chr3	126158462	A	G	Proximal Intron		0.322581	0.16793	0.00711771	0.496	0.03	0.05	0.089
ENST00000389709.8_1	ZXDC	chr3	126158502	A	G	Deep Exon	44.7	0	0.190566	0.00556258	1.054	0	0	0
ENST00000389709.8_1	ZXDC	chr3	126158649	C	T	Proximal Intron			0.0082148	0.00614954	0.368	0	0	0
ENST00000389709.8_1	ZXDC	chr3	126158650	T	G	Proximal Intron			0.0551438	0.0061715	0.511	0	0	0
ENST00000389709.8_1	ZXDC	chr3	126158660	A	C	Proximal Intron			0.0239086	0.00610362	0.767	0	0.01	0
ENST00000389709.8_1	ZXDC	chr3	126160540	C	G	Proximal Intron			0.163878	0.00702575	2.307	0	0.01	0
ENST00000389709.8_1	ZXDC	chr3	126160580	C	G	Proximal Intron		0	0.0731839	0.00694286	0.774	0	0	0.06
ENST00000389709.8_1	ZXDC	chr3	126160649	C	G	Deep Exon	46.9		0.200293	0.00553602	1.449	0	0	0.073
ENST00000389709.8_1	ZXDC	chr3	126160649	C	T	Deep Exon	45.8		0.192831	0.00554952	1.644	0	0	0.021
ENST00000389709.8_1	ZXDC	chr3	126160761	T	A	Deep Exon	3.3	0	0.0265706	0.00587329	0.988	0.01	0.04	0.005
ENST00000389709.8_1	ZXDC	chr3	126160818	C	A	Proximal Intron		0.00403226	0.581775	0.00995572	0.807	0	0.01	0.117
ENST00000389709.8_1	ZXDC	chr3	126160885	A	T	Proximal Intron			0.0113867	0.00613155	0.254	0	0.01	0.011
ENST00000389709.8_1	ZXDC	chr3	126180400	G	C	Deep Exon	27.4		0.0519778	0.00558681	0.212	0	0.01	0.037
ENST00000389709.8_1	ZXDC	chr3	126180425	C	G	Deep Exon	27.2		0.0258572	0.00555695	0.027	0	0	0.029
ENST00000389709.8_1	ZXDC	chr3	126180446	G	C	Deep Exon	26.5		0.0278202	0.00559422	0.125	0	0	0.009
ENST00000389709.8_1	ZXDC	chr3	126180450	C	G	Deep Exon	28.6	0.0175439	0.0230373	0.00554741	0.048	0	0.03	0.002
ENST00000389709.8_1	ZXDC	chr3	126180455	A	G	Deep Exon	1.3		0.0111209	0.00559171	0.02	0	0.02	0.008
ENST00000389709.8_1	ZXDC	chr3	126180460	G	C	Deep Exon	37.8		0.041186	0.00565202	0.146	0	0	0.008
ENST00000389709.8_1	ZXDC	chr3	126180539	G	A	Deep Exon	44.1	0.0175439	0.0436948	0.00557191	0.148	0	0.01	0
ENST00000389709.8_1	ZXDC	chr3	126180564	T	G	Deep Exon	1.4	0.0175439	0.00308676	0.00552793	0.021	0	0.01	0
ENST00000389709.8_1	ZXDC	chr3	126180587	G	T	Deep Exon	14.3		0.0094817	0.0055635	0.106	0	0	0
ENST00000389709.8_1	ZXDC	chr3	126180895	A	C	Deep Exon	0.8		0.0201853	0.00681024	0.003	0	0.01	0.227
ENST00000389709.8_1	ZXDC	chr3	126181025	G	A	Deep Exon	0.1		0.0245629	0.00633399	0.171	0	0.01	0.009
ENST00000389709.8_1	ZXDC	chr3	126181101	C	T	Proximal Intron		0.00403226	0.0610897	0.00616597	0.225	0	0	0
ENST00000389709.8_1	ZXDC	chr3	126184992	G	C	Intron Near Junction		0.0115473	0.121168	0.00736759	1.812	0.09	0.11	0.182
ENST00000389709.8_1	ZXDC	chr3	126185083	A	G	Deep Exon	25	0.0526316	0.064008	0.00554853	1.011	0	0	0.03
ENST00000389709.8_1	ZXDC	chr3	126189680	A	G	Proximal Intron			0.0362047	0.0068865	0.222	0.02	0.01	0
ENST00000389709.8_1	ZXDC	chr3	126189935	A	G	Proximal Intron			0.0180557	0.00797721	0.222	0.01	0.02	0
ENST00000389709.8_1	ZXDC	chr3	126190732	A	G	Proximal Intron			0.123513	0.00701057	0.053	0	0.02	0
ENST00000389709.8_1	ZXDC	chr3	126190735	G	T	Proximal Intron			0.00854524	0.00841919	0.42	0	0	0
ENST00000389709.8_1	ZXDC	chr3	126190926	T	A	Proximal Intron		0.00403226	0.252382	0.00632202	0.378	0	0	0.068
ENST00000389709.8_1	ZXDC	chr3	126190933	C	T	Proximal Intron		0.00403226	0.158831	0.00899794	0.531	0	0	0.2
ENST00000389709.8_1	ZXDC	chr3	126191203	A	G	Proximal Intron			0.0235865	0.00638313	0.788	0.01	0.02	0
ENST00000389709.8_1	ZXDC	chr3	126191220	C	G	Proximal Intron			0.00191083	0.0153549	0.097	0	0.03	0.003
ENST00000371528.2_1	ZYG11A	chr1	53320161	G	T	Deep Exon	24.8		0.120159	0.00563745	1.088	0	0	0.077
ENST00000371528.2_1	ZYG11A	chr1	53320163	C	T	Deep Exon	46.9	0.333333	0.215521	0.00564707	1.959	0.01	0.02	0.178
ENST00000371528.2_1	ZYG11A	chr1	53320195	T	A	Deep Exon	5.2		0.0678005	0.00587735	1.438	0.02	0.02	0.032
ENST00000371528.2_1	ZYG11A	chr1	53322594	A	G	Proximal Intron			0.0461293	0.00610619	1.047	0	0	0.001
ENST00000371528.2_1	ZYG11A	chr1	53322783	C	A	Deep Exon	16.6		0.0314574	0.00568918	1.118	0	0.02	0.149
ENST00000371528.2_1	ZYG11A	chr1	53322799	A	T	Deep Exon	42.7		0.0260777	0.00811328	0.573	0	0.03	0.292
ENST00000371528.2_1	ZYG11A	chr1	53322928	C	G	Deep Exon	39.3		0.013346	0.00571134	5.814	0	0.01	0.014
ENST00000371528.2_1	ZYG11A	chr1	53323073	T	A	Deep Exon	2.7	0.140351	0.00835279	0.00555909	0.831	0	0	0.001
ENST00000371528.2_1	ZYG11A	chr1	53323097	T	A	Deep Exon	11.2		0.00819782	0.00555401	0.494	0	0.01	0.001
ENST00000371528.2_1	ZYG11A	chr1	53323181	A	C	Deep Exon	19.8		0.0220014	0.00557968	0.428	0.09	0.1	0.034
ENST00000371528.2_1	ZYG11A	chr1	53323270	A	T	Deep Exon	11.6		0.0119953	0.00564018	0.585	0	0.02	0.269
ENST00000371528.2_1	ZYG11A	chr1	53323312	A	T	Deep Exon	41.3		0.0380665	0.00705534	0.744	0	0.08	0.205
ENST00000371528.2_1	ZYG11A	chr1	53323351	T	C	Deep Exon	21.7		0.0135792	0.00689127	0.6	0	0.02	0.389
ENST00000371528.2_1	ZYG11A	chr1	53323362	G	A	Deep Exon	43.7		0.0134582	0.0238221	1.189	0.13	0.04	0.417
ENST00000371528.2_1	ZYG11A	chr1	53323504	T	C	Proximal Intron			0.12792	0.00707822	0.376	0	0	0.026
ENST00000371528.2_1	ZYG11A	chr1	53326303	A	T	Proximal Intron			0.00373711	0.00622319	0.297	0	0	0
ENST00000371528.2_1	ZYG11A	chr1	53326508	T	A	Deep Exon	18.5		0.0514362	0.00557881	0.494	0	0.03	0.103
ENST00000371528.2_1	ZYG11A	chr1	53326639	T	C	Proximal Intron			0.0310809	0.00870923	0.41	0	0.01	0
ENST00000371528.2_1	ZYG11A	chr1	53329558	C	G	Proximal Intron			0.0271487	0.00612492	1.431	0	0.03	0
ENST00000371528.2_1	ZYG11A	chr1	53329598	A	G	Proximal Intron			0.018753	0.00628295	0.709	0	0.01	0.212
ENST00000371528.2_1	ZYG11A	chr1	53332101	C	G	Proximal Intron			0.0147862	0.00614365	1.266	0	0.02	0
ENST00000371528.2_1	ZYG11A	chr1	53332135	T	C	Proximal Intron		0.00403226	0.298106	0.00619586	0.19	0.06	0.08	0.044
ENST00000371528.2_1	ZYG11A	chr1	53332238	A	C	Exon Near Junction	50	0.073903	0.298974	0.427768	1.29	0.37	0.3	0.78
ENST00000371528.2_1	ZYG11A	chr1	53333165	A	T	Proximal Intron		0.00403226	0.148215	0.00611365	2.055	0	0.01	0
ENST00000371528.2_1	ZYG11A	chr1	53333190	A	G	Proximal Intron		0.116935	0.624154	0.0544454	1.493	0.05	0.14	0.626667
ENST00000371528.2_1	ZYG11A	chr1	53333337	T	A	Proximal Intron		0.193548	0.0133606	0.00668905	1.654	0.01	0.03	0.057
ENST00000371528.2_1	ZYG11A	chr1	53333398	G	C	Essential Splice		0.850763	0.0382344	0.935269	3.342	0.97	0.88	0.807
ENST00000371528.2_1	ZYG11A	chr1	53333420	C	A	Deep Exon	18.4		0.0662499	0.00561863	2.522	0.01	0.01	0.001
ENST00000371528.2_1	ZYG11A	chr1	53333471	T	G	Proximal Intron		0.16129	0.094154	0.00709635	1.131	0	0.02	0.008
ENST00000371528.2_1	ZYG11A	chr1	53343365	A	C	Deep Exon	2.9	0.298246	0.0625284	0.00556953	1.456	0	0	0.125
ENST00000371528.2_1	ZYG11A	chr1	53343452	T	C	Deep Exon	31.4	0.210526	0.143227	0.00554934	0.151	0	0.02	0.245
ENST00000371528.2_1	ZYG11A	chr1	53343486	G	T	Deep Exon	44		0.233504	0.0188395	3.562	0.43	0.3	0.387
ENST00000371528.2_1	ZYG11A	chr1	53343548	T	C	Proximal Intron		0.00403226	0.0636917	0.00619499	1.747	0.04	0.05	0.012
ENST00000371528.2_1	ZYG11A	chr1	53343625	A	T	Deep Exon	37.8		0.695683	0.00573872	2.708	0.23	0.31	0.2
ENST00000371528.2_1	ZYG11A	chr1	53343697	T	A	Proximal Intron			0.00264253	0.00711674	1.881	0	0	0
ENST00000371528.2_1	ZYG11A	chr1	53343738	T	G	Proximal Intron			0.0275732	0.0086752	0.784	0	0.01	0
ENST00000371528.2_1	ZYG11A	chr1	53347161	A	G	Deep Exon	35.9		0.20684	0.00591503	2.491	0	0.11	0.014
ENST00000371528.2_1	ZYG11A	chr1	53347181	G	T	Deep Exon	25	0.350877	0.135216	0.00713226	1.79	0.09	0.08	0.137
ENST00000371528.2_1	ZYG11A	chr1	53347350	C	T	Proximal Intron		0.387097	0.171541	0.00723803	0.906	0	0.01	0
ENST00000371528.2_1	ZYG11A	chr1	53347414	T	A	Proximal Intron			0.0352226	0.00689873	0.851	0	0.01	0.077
ENST00000371528.2_1	ZYG11A	chr1	53351507	T	C	Exon Near Junction	12.2	0.122807	0.315498	0.00562924	0.235	0	0.03	0.422
ENST00000371528.2_1	ZYG11A	chr1	53351618	T	C	Proximal Intron			0.136818	0.0071685	0.149	0	0	0
ENST00000371528.2_1	ZYG11A	chr1	53352626	A	C	Essential Splice		0.884532	3.10598	0.976782	3.149	0.98	0.87	0.999
ENST00000371528.2_1	ZYG11A	chr1	53352675	A	T	Deep Exon	4.1		0.0852962	0.00587541	0.932	0	0.01	0.015
ENST00000371528.2_1	ZYG11A	chr1	53352740	T	C	Proximal Intron		0.483871	0.039095	0.0069215	0.61	0.01	0.02	0.028
ENST00000294353.7_1	ZYG11B	chr1	53222290	T	G	Exon Near Junction	5		0.0207787	0.00568707	1.564	0	0.01	0.242
ENST00000294353.7_1	ZYG11B	chr1	53237011	T	A	Deep Exon	7	0.0175439	0.0094612	0.00556078	0.051	0	0	0
ENST00000294353.7_1	ZYG11B	chr1	53237062	G	A	Deep Exon	19.2	0.140351	0.00790559	0.00556612	0.015	0	0	0.009
ENST00000294353.7_1	ZYG11B	chr1	53237215	T	C	Deep Exon	3.8	0.122807	0.0125252	0.00556964	0.019	0	0	0.011
ENST00000294353.7_1	ZYG11B	chr1	53237436	G	T	Deep Exon	43.5		0.0353781	0.00701385	0.282	0.04	0.04	0.037
ENST00000294353.7_1	ZYG11B	chr1	53237448	T	A	Essential Splice		0.647059	3.4499	0.95093	0.93	0.98	0.76	0.96
ENST00000294353.7_1	ZYG11B	chr1	53237490	C	G	Proximal Intron		0.129032	0.0875241	0.00858941	0.034	0	0	0
ENST00000294353.7_1	ZYG11B	chr1	53237545	C	A	Proximal Intron			0.0354136	0.00856076	0.024	0	0	0
ENST00000294353.7_1	ZYG11B	chr1	53245525	G	C	Exon Near Junction	41.2		0.992948	0.964042	1.88	0.02	0.03	0.875
ENST00000294353.7_1	ZYG11B	chr1	53245590	C	A	Deep Exon	13		0.109562	0.00557091	1.096	0	0	0.001
ENST00000294353.7_1	ZYG11B	chr1	53245640	A	T	Deep Exon	49.3		0.359087	0.0155191	1.18	0	0.01	0.112
ENST00000294353.7_1	ZYG11B	chr1	53245641	A	T	Deep Exon	7.4		0.101331	0.00557067	1.083	0	0	0
ENST00000294353.7_1	ZYG11B	chr1	53250504	T	C	Proximal Intron		0	0.0230257	0.00624476	0.291	0	0	0
ENST00000294353.7_1	ZYG11B	chr1	53250570	A	T	Deep Exon	35		0.0677086	0.00747289	0.053	0	0.01	0.367
ENST00000294353.7_1	ZYG11B	chr1	53250588	C	G	Deep Exon	1.6		0.0317422	0.00591287	0.294	0	0	0.001
ENST00000294353.7_1	ZYG11B	chr1	53250621	A	T	Deep Exon	12.3		0.0230941	0.00752673	0.007	0.01	0.01	0.002
ENST00000294353.7_1	ZYG11B	chr1	53250744	C	T	Proximal Intron		0.0645161	0.0405645	0.00687965	0.014	0	0	0.001
ENST00000294353.7_1	ZYG11B	chr1	53255739	G	C	Exon Near Junction	50		3.64565	0.995225	1.658	0.73	0.72	0.981
ENST00000294353.7_1	ZYG11B	chr1	53255797	T	C	Proximal Intron			0.0256362	0.00729681	0.247	0	0.01	0
ENST00000294353.7_1	ZYG11B	chr1	53255833	A	T	Proximal Intron			0.103236	0.0087345	0.449	0	0	0
ENST00000294353.7_1	ZYG11B	chr1	53261945	A	C	Proximal Intron		0.00806452	0.0329854	0.0063271	0.319	0	0	0.269
ENST00000294353.7_1	ZYG11B	chr1	53262058	G	A	Exon Near Junction	25.1		0.165373	0.00578227	1.583	0	0	0.027
ENST00000294353.7_1	ZYG11B	chr1	53262088	T	A	Proximal Intron		0.0645161	0.0184978	0.00713866	0.545	0	0.01	0.004
ENST00000294353.7_1	ZYG11B	chr1	53262342	G	T	Proximal Intron			0.0184681	0.00614363	1.073	0	0	0
ENST00000294353.7_1	ZYG11B	chr1	53262477	A	C	Proximal Intron		0	0.0272338	0.00694745	0.648	0	0	0
ENST00000294353.7_1	ZYG11B	chr1	53267517	A	T	Deep Exon	9.3		0.00689923	0.00566017	0.973	0	0	0.199
ENST00000294353.7_1	ZYG11B	chr1	53267541	T	G	Deep Exon	37.3	0.0175439	0.174014	0.00553545	2.447	0	0.01	0.398
ENST00000294353.7_1	ZYG11B	chr1	53267600	G	C	Deep Exon	29.4		0.123695	0.00916729	1.408	0.05	0.03	0.748
ENST00000294353.7_1	ZYG11B	chr1	53267601	T	C	Deep Exon	48.1	0.140351	0.240006	0.00583858	1.709	0.16	0.06	0.039
ENST00000294353.7_1	ZYG11B	chr1	53267681	T	G	Proximal Intron		0.16129	0.0296401	0.00626371	1.537	0.04	0.07	0.044
ENST00000294353.7_1	ZYG11B	chr1	53267753	T	C	Proximal Intron		0.0524194	0.60412	0.00715733	1.92	0.07	0.14	0.516
ENST00000294353.7_1	ZYG11B	chr1	53267779	T	G	Deep Exon	8.8		0.256406	0.0056812	1.432	0	0	0.097
ENST00000294353.7_1	ZYG11B	chr1	53279145	A	T	Proximal Intron			0.0331701	0.00608611	1.685	0	0	0
ENST00000294353.7_1	ZYG11B	chr1	53279224	T	A	Deep Exon	45		0.145	0.00593296	1.992	0.01	0.01	0.08
ENST00000294353.7_1	ZYG11B	chr1	53279293	T	C	Deep Exon	33.8		0.0865148	0.00593209	1.677	0	0.01	0.016
ENST00000294353.7_1	ZYG11B	chr1	53279320	C	T	Deep Exon	36.1		0.195813	0.00564543	2.093	0	0.02	0.132
ENST00000294353.7_1	ZYG11B	chr1	53279480	G	T	Proximal Intron			0.138752	0.00614502	1.12	0	0	0.007
ENST00000294353.7_1	ZYG11B	chr1	53279607	G	C	Proximal Intron		0.0645161	0.0407093	0.00698687	0.897	0	0	0.124
ENST00000294353.7_1	ZYG11B	chr1	53282121	A	T	Proximal Intron			0.00648408	0.00638043	0.196	0	0	0
ENST00000294353.7_1	ZYG11B	chr1	53282236	G	T	Deep Exon	35.7		0.299135	0.00754581	2.336	0.09	0.07	0.456
ENST00000294353.7_1	ZYG11B	chr1	53282338	T	C	Proximal Intron		0.0967742	0.0345371	0.00702495	1.208	0	0	0
ENST00000322764.10_1	ZYX	chr7	143079416	C	A	Deep Exon	35.7		0.00735655	0.00562828	0.903	0.04	0.03	0
ENST00000322764.10_1	ZYX	chr7	143079430	A	G	Deep Exon	5.4		0.00403945	0.0055596	1.025	0	0.02	0.001
ENST00000322764.10_1	ZYX	chr7	143079455	C	T	Deep Exon	6.7		0.0293647	0.0056264	1.064	0.01	0	0.255
ENST00000322764.10_1	ZYX	chr7	143079569	C	T	Proximal Intron		0	0.120693	0.00604779	1.156	0	0	0.167
ENST00000322764.10_1	ZYX	chr7	143079714	T	A	Deep Exon	45		0.401445	0.00567347	3.522	0.27	0.41	0.185
ENST00000322764.10_1	ZYX	chr7	143080110	T	A	Deep Exon	20.5		0.000623467	0.00566699	0.697	0	0	0
ENST00000322764.10_1	ZYX	chr7	143080255	C	A	Deep Exon	45.5		0.019701	0.00569504	0.481	0	0.01	0
ENST00000322764.10_1	ZYX	chr7	143080484	C	G	Proximal Intron			0.297588	0.00686774	0.209	0	0	0
ENST00000322764.10_1	ZYX	chr7	143085321	C	G	Exon Near Junction	46.8		0.23738	0.00595768	0.641	0	0	0.382
ENST00000322764.10_1	ZYX	chr7	143085433	G	T	Essential Splice		0.599481	6.08397	0.955824	3.101	0.98	0.86	0.947
ENST00000322764.10_1	ZYX	chr7	143085436	A	G	Intron Near Junction		0.117783	1.76987	0.989047	2.613	0.16	0.29	0.589
ENST00000322764.10_1	ZYX	chr7	143085634	C	A	Deep Exon	9.1	0.0175439	0.00928187	0.00553269	0.769	0	0	0
ENST00000322764.10_1	ZYX	chr7	143085647	C	T	Deep Exon	45	0.245614	0.133049	0.00560682	1.084	0	0.02	0.007
ENST00000322764.10_1	ZYX	chr7	143085771	G	A	Proximal Intron		0.0645161	0.0469439	0.00617424	0.581	0	0.04	0.061
ENST00000322764.10_1	ZYX	chr7	143085792	C	G	Proximal Intron		0.0645161	0.180194	0.00617362	0.773	0	0	0.004
ENST00000322764.10_1	ZYX	chr7	143085953	T	C	Deep Exon	18		0.0287092	0.00565978	0.312	0	0	0.034
ENST00000322764.10_1	ZYX	chr7	143086052	A	G	Proximal Intron		0.387097	0.113981	0.00690228	0.604	0	0	0.259
ENST00000322764.10_1	ZYX	chr7	143086976	G	T	Deep Exon	8.4		0.0124047	0.00583093	0.712	0	0.01	0.089
ENST00000322764.10_1	ZYX	chr7	143087141	G	A	Proximal Intron			0.00238613	0.00844251	0.195	0	0	0.006
ENST00000381638.7_1	ZZEF1	chr17	3912088	A	C	Proximal Intron			0.0442424	0.00843386	2.181	0	0	0.099
ENST00000381638.7_1	ZZEF1	chr17	3912135	G	C	Proximal Intron		0	0.150656	0.00842139	1.447	0	0	0.014
ENST00000381638.7_1	ZZEF1	chr17	3912176	C	T	Essential Splice		0.625433	3.05687	0.98208	3.3	0.98	0.86	1
ENST00000381638.7_1	ZZEF1	chr17	3912180	T	C	Exon Near Junction	31.7	0.0526316	0.0364365	0.0068299	2.162	0.04	0.12	0.281
ENST00000381638.7_1	ZZEF1	chr17	3912257	A	C	Intron Near Junction		0.258065	1.71273	0.00990917	2.794	0	0.06	0.219
ENST00000381638.7_1	ZZEF1	chr17	3912277	G	C	Proximal Intron		0	0.130396	0.0062942	1.454	0	0	0.334
ENST00000381638.7_1	ZZEF1	chr17	3912330	G	C	Proximal Intron			0.0204631	0.00631876	0.636	0	0	0.038
ENST00000381638.7_1	ZZEF1	chr17	3912855	C	G	Proximal Intron		0	0.183655	0.0071787	0.108	0	0	0.013
ENST00000381638.7_1	ZZEF1	chr17	3912981	C	G	Deep Exon	6		0.0365087	0.00571701	0.237	0.44	0.12	0.251
ENST00000381638.7_1	ZZEF1	chr17	3912999	T	G	Deep Exon	30		0.0771738	0.00593393	0.043	0	0.01	0.221
ENST00000381638.7_1	ZZEF1	chr17	3913004	G	A	Deep Exon	8		0.095861	0.00597718	0.489	0.01	0	0.075
ENST00000381638.7_1	ZZEF1	chr17	3916773	A	T	Deep Exon	24.4		0.0274293	0.0062807	0.542	0	0	0.167
ENST00000381638.7_1	ZZEF1	chr17	3917341	C	G	Proximal Intron		0.193548	0.245652	0.00731731	1.662	0.02	0.19	0.164
ENST00000381638.7_1	ZZEF1	chr17	3917423	A	C	Deep Exon	0.9		0.0090345	0.0063481	1.803	0	0.01	0.002
ENST00000381638.7_1	ZZEF1	chr17	3917570	G	C	Proximal Intron			0.0743787	0.00626337	2.477	0	0	0
ENST00000381638.7_1	ZZEF1	chr17	3917595	A	T	Proximal Intron		0.16129	0.037924	0.00738855	2.103	0	0	0
ENST00000381638.7_1	ZZEF1	chr17	3919553	G	C	Proximal Intron			0.0331797	0.00835729	0.582	0	0	0
ENST00000381638.7_1	ZZEF1	chr17	3919629	G	C	Deep Exon	4.6		0.224504	0.00557772	1.313	0	0	0.134
ENST00000381638.7_1	ZZEF1	chr17	3919681	T	G	Deep Exon	5.4		0.0186059	0.00576121	0.501	0	0	0.071
ENST00000381638.7_1	ZZEF1	chr17	3919702	G	A	Deep Exon	44.8		0.29609	0.00670644	0.93	0	0	0.015
ENST00000381638.7_1	ZZEF1	chr17	3919708	G	A	Deep Exon	22.2		0.0213019	0.00667063	0.284	0	0	0
ENST00000381638.7_1	ZZEF1	chr17	3920579	T	C	Proximal Intron			0.292226	0.00841528	1.184	0.01	0.01	0.038
ENST00000381638.7_1	ZZEF1	chr17	3920839	T	C	Deep Exon	40	0.105263	0.020898	0.0103044	0.767	0.04	0.06	0.045
ENST00000381638.7_1	ZZEF1	chr17	3920877	A	C	Deep Exon	16.5		0.00684441	0.00562854	0.605	0.02	0	0.375
ENST00000381638.7_1	ZZEF1	chr17	3920887	C	A	Deep Exon	45.1		0.0878082	0.00556752	0.106	0	0.01	0.175
ENST00000381638.7_1	ZZEF1	chr17	3920922	G	A	Deep Exon	47.9		0.0753722	0.0152991	3.602	0	0.03	0.005
ENST00000381638.7_1	ZZEF1	chr17	3920929	A	T	Deep Exon	3.7		0.0207386	0.00585684	3.602	0	0.06	0.128
ENST00000381638.7_1	ZZEF1	chr17	3920931	A	C	Deep Exon	40.5		0.0632671	0.0101013	0.184	0.01	0.01	0.026
ENST00000381638.7_1	ZZEF1	chr17	3921032	C	A	Intron Near Junction		0.0403226	1.50304	0.00842787	2.192	0	0.03	0.182
ENST00000381638.7_1	ZZEF1	chr17	3921075	G	T	Proximal Intron			0.0416912	0.00610553	1.748	0	0	0.001
ENST00000381638.7_1	ZZEF1	chr17	3921188	C	A	Deep Exon	26.7		0.0589781	0.0055765	0.506	0	0	0.059
ENST00000381638.7_1	ZZEF1	chr17	3922886	G	C	Proximal Intron			0.0577968	0.0069748	0.285	0	0	0.001
ENST00000381638.7_1	ZZEF1	chr17	3922941	G	A	Proximal Intron		0	0.136347	0.00844702	0.591	0	0	0
ENST00000381638.7_1	ZZEF1	chr17	3923015	A	G	Deep Exon	37.5		0.0950374	0.0060596	0.886	0	0	0.049
ENST00000381638.7_1	ZZEF1	chr17	3924345	G	T	Proximal Intron			0.0513664	0.00867831	1.301	0	0	0.04
ENST00000381638.7_1	ZZEF1	chr17	3924350	A	C	Proximal Intron			0.00968558	0.00701272	1.097	0	0	0.031
ENST00000381638.7_1	ZZEF1	chr17	3924508	C	G	Deep Exon	0.8		0.065844	0.00557247	0.59	0	0	0.207
ENST00000381638.7_1	ZZEF1	chr17	3924614	T	C	Exon Near Junction	29.4		0.699946	0.0294583	1.519	0	0.01	0.697
ENST00000381638.7_1	ZZEF1	chr17	3925905	C	G	Proximal Intron			0.00620912	0.00725147	0.448	0.01	0.01	0.356
ENST00000381638.7_1	ZZEF1	chr17	3926068	A	T	Deep Exon	40.5		0.203725	0.00561335	2.066	0.01	0.01	0.026
ENST00000381638.7_1	ZZEF1	chr17	3926190	T	C	Proximal Intron			0.0420884	0.00603523	0.77	0	0	0
ENST00000381638.7_1	ZZEF1	chr17	3928114	C	A	Proximal Intron			0.204478	0.00701463	0.068	0.01	0	0
ENST00000381638.7_1	ZZEF1	chr17	3928209	T	A	Intron Near Junction		0.0138568	0.935973	0.0105631	1.637	0.21	0.13	0.227
ENST00000381638.7_1	ZZEF1	chr17	3928285	G	A	Deep Exon	37.8	0.245614	0.093275	0.00571516	0.255	0	0.01	0.064
ENST00000381638.7_1	ZZEF1	chr17	3928382	C	A	Deep Exon	7.8		0.244209	0.00581183	0.75	0	0	0.002
ENST00000381638.7_1	ZZEF1	chr17	3928402	G	T	Deep Exon	38.4		0.105685	0.00564772	3.379	0.11	0.15	0.101
ENST00000381638.7_1	ZZEF1	chr17	3935385	T	G	Proximal Intron		0	0.0481508	0.00698489	1.719	0	0	0
ENST00000381638.7_1	ZZEF1	chr17	3935498	T	A	Deep Exon	2.9		0.0474363	0.00585886	1.029	0	0	0.018
ENST00000381638.7_1	ZZEF1	chr17	3935519	C	T	Deep Exon	26.5		0.213051	0.005637	1.283	0	0.01	0.001
ENST00000381638.7_1	ZZEF1	chr17	3935572	G	C	Proximal Intron		0.0120968	0.191512	0.0062241	0.648	0	0	0.079
ENST00000381638.7_1	ZZEF1	chr17	3936076	A	G	Proximal Intron		0	0.0255909	0.00836125	0.171	0	0	0.001
ENST00000381638.7_1	ZZEF1	chr17	3936317	T	G	Proximal Intron		0.016129	0.843548	0.00721837	0.086	0.07	0.05	0.235
ENST00000381638.7_1	ZZEF1	chr17	3937465	A	G	Deep Exon	43.5		0.12548	0.00742725	0.626	0.12	0.04	0.05
ENST00000381638.7_1	ZZEF1	chr17	3937488	G	C	Deep Exon	17.5	0.122807	0.0110687	0.00564446	1.01	0.02	0	0.004
ENST00000381638.7_1	ZZEF1	chr17	3937624	T	G	Proximal Intron		0	0.0843982	0.0060552	0.134	0	0	0.003
ENST00000381638.7_1	ZZEF1	chr17	3945705	A	T	Proximal Intron		0.0645161	0.0314368	0.00695552	0.634	0	0	0
ENST00000381638.7_1	ZZEF1	chr17	3945780	C	A	Deep Exon	4.4		0.0633224	0.00571786	1.084	0	0	0.115
ENST00000381638.7_1	ZZEF1	chr17	3945899	T	C	Proximal Intron		0.00403226	0.0451446	0.00968147	0.196	0	0	0.001
ENST00000381638.7_1	ZZEF1	chr17	3945907	T	C	Proximal Intron		0	0.087638	0.00602741	0.695	0	0	0
ENST00000381638.7_1	ZZEF1	chr17	3945923	T	G	Proximal Intron			0.0830102	0.00607931	0.797	0	0	0
ENST00000381638.7_1	ZZEF1	chr17	3945933	C	T	Proximal Intron			0.0366492	0.00605917	0.474	0	0	0
ENST00000381638.7_1	ZZEF1	chr17	3947423	G	T	Proximal Intron			0.0130777	0.00722899	0.4	0	0	0
ENST00000381638.7_1	ZZEF1	chr17	3947461	G	C	Proximal Intron			0.152731	0.00698507	0.444	0	0	0
ENST00000381638.7_1	ZZEF1	chr17	3947565	T	A	Deep Exon	30.8		0.162983	0.00556314	0.438	0	0.01	0.015
ENST00000381638.7_1	ZZEF1	chr17	3947704	T	C	Proximal Intron		0.0282258	0.243351	0.011044	0.392	0	0	0
ENST00000381638.7_1	ZZEF1	chr17	3947736	C	A	Proximal Intron			0.0202101	0.00605101	0.681	0	0	0
ENST00000381638.7_1	ZZEF1	chr17	3953017	C	A	Deep Exon	37.1	0.0175439	0.0848033	0.00554689	0.967	0.05	0.07	0.093
ENST00000381638.7_1	ZZEF1	chr17	3953056	C	A	Deep Exon	39.7		0.206356	0.00563295	0.54	0	0.04	0.227
ENST00000381638.7_1	ZZEF1	chr17	3953111	T	G	Deep Exon	28.6		0.0132631	0.00555522	1.201	0.07	0.04	0.074
ENST00000381638.7_1	ZZEF1	chr17	3953158	G	A	Intron Near Junction		0.0806452	0.145917	0.0110966	2.464	0	0	0.312
ENST00000381638.7_1	ZZEF1	chr17	3953235	A	T	Proximal Intron			0.0400172	0.00628882	0.46	0	0.01	0
ENST00000381638.7_1	ZZEF1	chr17	3953239	T	G	Proximal Intron			0.0129634	0.00610157	0.515	0	0.01	0
ENST00000381638.7_1	ZZEF1	chr17	3954065	G	T	Intron Near Junction		0.516129	0.0514896	0.00690861	0.168	0	0.01	0.001
ENST00000381638.7_1	ZZEF1	chr17	3954374	C	G	Proximal Intron		0.00806452	0.0509592	0.00785203	0.149	0	0	0.006
ENST00000381638.7_1	ZZEF1	chr17	3954382	T	C	Proximal Intron		0	0.0906593	0.00604195	0.232	0	0.01	0.001
ENST00000381638.7_1	ZZEF1	chr17	3954400	G	A	Proximal Intron			0.0223439	0.00612886	0.576	0	0	0
ENST00000381638.7_1	ZZEF1	chr17	3955249	G	A	Proximal Intron		0	0.0401742	0.00738574	0.221	0	0	0.346
ENST00000381638.7_1	ZZEF1	chr17	3955334	A	T	Deep Exon	29.7		0.0422623	0.00565739	0.471	0	0	0.072
ENST00000381638.7_1	ZZEF1	chr17	3955359	G	A	Deep Exon	40.2		0.217447	0.00570965	3.22	0.01	0.02	0.034
ENST00000381638.7_1	ZZEF1	chr17	3955407	C	T	Deep Exon	37.7		0.131579	0.00572233	0.495	0	0	0.072
ENST00000381638.7_1	ZZEF1	chr17	3955489	T	A	Proximal Intron			0.0211065	0.00606444	0.481	0	0	0.046
ENST00000381638.7_1	ZZEF1	chr17	3957278	A	G	Proximal Intron			0.143704	0.00701867	0.126	0	0	0
ENST00000381638.7_1	ZZEF1	chr17	3957400	G	T	Deep Exon	23.5		0.108083	0.00560164	3.418	0.01	0.05	0.029
ENST00000381638.7_1	ZZEF1	chr17	3957521	A	T	Proximal Intron		0	0.115845	0.00639013	0.581	0	0	0.432
ENST00000381638.7_1	ZZEF1	chr17	3959433	C	T	Proximal Intron			0.0504861	0.00835342	0.314	0	0	0
ENST00000381638.7_1	ZZEF1	chr17	3959456	C	A	Proximal Intron			0.190234	0.00846437	0.71	0	0	0
ENST00000381638.7_1	ZZEF1	chr17	3959525	T	C	Deep Exon	37.4	0.175439	0.142191	0.00553714	0.756	0	0	0.688
ENST00000381638.7_1	ZZEF1	chr17	3959589	C	G	Deep Exon	31.6		0.11556	0.00565449	0.719	0.01	0	0.006
ENST00000381638.7_1	ZZEF1	chr17	3959636	T	G	Exon Near Junction	12		0.0352234	0.00557955	0.267	0	0	0
ENST00000381638.7_1	ZZEF1	chr17	3959662	G	A	Proximal Intron		0.0241935	0.093422	0.0103699	1.001	0	0	0.187
ENST00000381638.7_1	ZZEF1	chr17	3961205	T	G	Proximal Intron			0.0509983	0.00690521	1.29	0	0	0
ENST00000381638.7_1	ZZEF1	chr17	3961342	T	C	Deep Exon	15		0.0967921	0.00695112	1.906	0.06	0.29	0.309
ENST00000381638.7_1	ZZEF1	chr17	3961443	C	G	Exon Near Junction	0		0.114194	0.00607188	0.961	0	0.07	0.024
ENST00000381638.7_1	ZZEF1	chr17	3962439	C	A	Proximal Intron		0.0322581	0.130078	0.00891827	0.573	0	0	0.253
ENST00000381638.7_1	ZZEF1	chr17	3962450	A	C	Proximal Intron		0.290323	0.128381	0.00720703	1.104	0.03	0.06	0.193
ENST00000381638.7_1	ZZEF1	chr17	3962502	C	A	Deep Exon	23.2		0.142294	0.00586296	2.392	0.03	0.05	0.036
ENST00000381638.7_1	ZZEF1	chr17	3962575	T	A	Exon Near Junction	41.7	0.245614	0.165618	0.0056554	2.781	0.12	0.07	0.065
ENST00000381638.7_1	ZZEF1	chr17	3962649	T	G	Proximal Intron			0.000682873	0.00610011	0.884	0.07	0.03	0.035
ENST00000381638.7_1	ZZEF1	chr17	3966056	T	A	Exon Near Junction	36.8		0.162316	0.00584598	0.469	0.01	0.06	0.116
ENST00000381638.7_1	ZZEF1	chr17	3966079	C	T	Deep Exon	47.6	0.333333	0.310539	0.0079541	0.959	0.03	0.27	0.627
ENST00000381638.7_1	ZZEF1	chr17	3966149	A	G	Deep Exon	45.2		0.135721	0.00594339	0.527	0	0.01	0.021
ENST00000381638.7_1	ZZEF1	chr17	3966233	G	A	Proximal Intron		0.0524194	0.219334	0.00984557	0.556	0	0.02	0.333
ENST00000381638.7_1	ZZEF1	chr17	3967688	T	C	Deep Exon	48.3		0.0699213	0.00563817	0.257	0	0	0.364
ENST00000381638.7_1	ZZEF1	chr17	3967754	G	C	Deep Exon	4.7		0.00255654	0.00663494	0.091	0	0	0.001
ENST00000381638.7_1	ZZEF1	chr17	3967784	C	A	Deep Exon	46.2		0.0956851	0.00643309	0.264	0.21	0.16	0.101
ENST00000381638.7_1	ZZEF1	chr17	3967920	C	T	Deep Exon	8.8		0.0293752	0.00570078	0.156	0	0.01	0.084
ENST00000381638.7_1	ZZEF1	chr17	3968047	T	A	Deep Exon	44.3		0.0547549	0.00575538	0.037	0	0	0.023
ENST00000381638.7_1	ZZEF1	chr17	3969675	T	C	Proximal Intron			0.0989009	0.00711144	0.171	0	0.01	0
ENST00000381638.7_1	ZZEF1	chr17	3969799	C	A	Deep Exon	37.3	0.45614	0.428888	0.00590795	0.597	0	0.09	0.251
ENST00000381638.7_1	ZZEF1	chr17	3969931	C	G	Proximal Intron			0.0238853	0.00611887	0.491	0	0.01	0
ENST00000381638.7_1	ZZEF1	chr17	3970443	A	G	Proximal Intron		0.290323	0.151598	0.00696345	0.651	0	0	0.026
ENST00000381638.7_1	ZZEF1	chr17	3974016	T	C	Deep Exon	22.4		0.020129	0.10548	0.498	0.3	0.05	0.302
ENST00000381638.7_1	ZZEF1	chr17	3974035	T	C	Deep Exon	28.9		0.0586718	0.00561366	0.537	0	0	0
ENST00000381638.7_1	ZZEF1	chr17	3974074	T	C	Deep Exon	21.5		0.073898	0.00597813	1.046	0	0	0.02
ENST00000381638.7_1	ZZEF1	chr17	3974099	A	T	Deep Exon	49.8		0.330362	0.0118891	3.46	0	0.01	0.192
ENST00000381638.7_1	ZZEF1	chr17	3974124	A	T	Deep Exon	8		0.0170697	0.00565621	0.396	0.03	0.01	0.402
ENST00000381638.7_1	ZZEF1	chr17	3974138	C	T	Deep Exon	48.7	0.298246	0.11754	0.00560789	1.263	0.11	0.04	0.377
ENST00000381638.7_1	ZZEF1	chr17	3974237	C	G	Proximal Intron		0.00806452	0.234231	0.0066445	0.826	0	0	0.204
ENST00000381638.7_1	ZZEF1	chr17	3974247	T	A	Proximal Intron		0.157258	0.0802509	0.0134549	0.314	0	0	0.004
ENST00000381638.7_1	ZZEF1	chr17	3974314	A	T	Proximal Intron			0.0509848	0.00623868	0.948	0	0	0
ENST00000381638.7_1	ZZEF1	chr17	3975915	C	A	Deep Exon	38.6		0.210081	0.00558424	1.29	0.32	0.31	0.471
ENST00000381638.7_1	ZZEF1	chr17	3976011	G	C	Deep Exon	42.6		0.0375612	0.00562435	0.835	0	0.03	0.091
ENST00000381638.7_1	ZZEF1	chr17	3977353	C	T	Proximal Intron			0.00905027	0.00904466	0.865	0	0	0.004
ENST00000381638.7_1	ZZEF1	chr17	3977639	T	A	Exon Near Junction	13.5		0.103393	0.00625635	0.633	0.22	0.01	0.077
ENST00000381638.7_1	ZZEF1	chr17	3978297	C	T	Proximal Intron			0.0500549	0.00688216	0.002	0	0	0
ENST00000381638.7_1	ZZEF1	chr17	3978468	C	A	Exon Near Junction	37.7		0.513304	0.014131	0.671	0.01	0.02	0.651
ENST00000381638.7_1	ZZEF1	chr17	3978546	A	G	Proximal Intron		0.290323	0.0631489	0.00699379	0.21	0	0	0.033
ENST00000381638.7_1	ZZEF1	chr17	3978563	T	C	Exon Near Junction	33.2		0.0804119	0.014681	0.03	0.01	0	0.271
ENST00000381638.7_1	ZZEF1	chr17	3978640	A	T	Deep Exon	31.4		0.0532198	0.00555933	0.188	0	0	0.006
ENST00000381638.7_1	ZZEF1	chr17	3980001	A	C	Deep Exon	42.6		0.388251	0.00631881	1.138	0.03	0.01	0.1615
ENST00000381638.7_1	ZZEF1	chr17	3980115	C	A	Proximal Intron		0.0967742	0.0719006	0.00613972	0.749	0.02	0.02	0
ENST00000381638.7_1	ZZEF1	chr17	3980117	C	G	Proximal Intron		0	0.00717897	0.00627383	1.615	0.02	0.03	0
ENST00000381638.7_1	ZZEF1	chr17	3980125	T	C	Proximal Intron		0	0.000774678	0.00608902	0.943	0	0	0.001
ENST00000381638.7_1	ZZEF1	chr17	3980207	T	C	Deep Exon	29	0.122807	0.369251	0.00555634	0.69	0.02	0.02	0.198
ENST00000381638.7_1	ZZEF1	chr17	3980341	T	C	Proximal Intron			0.0708764	0.00607655	0.286	0	0.02	0
ENST00000381638.7_1	ZZEF1	chr17	3981377	C	A	Proximal Intron		0	0.142983	0.00609119	0.121	0	0	0
ENST00000381638.7_1	ZZEF1	chr17	3984735	C	G	Deep Exon	4.6		0.0994705	0.00555828	0.382	0	0	0.059
ENST00000381638.7_1	ZZEF1	chr17	3984786	T	A	Essential Splice		0.77451	3.16418	0.0116983	2.526	1	0.87	0.992
ENST00000381638.7_1	ZZEF1	chr17	3985773	T	A	Deep Exon	19.5		0.0127348	0.00558658	1.144	0.02	0.02	0.138
ENST00000381638.7_1	ZZEF1	chr17	3985873	A	C	Proximal Intron			0.0365757	0.00618564	0.279	0	0.01	0.035
ENST00000381638.7_1	ZZEF1	chr17	3985894	C	G	Proximal Intron			0.0162099	0.00613036	0.678	0	0	0.016
ENST00000381638.7_1	ZZEF1	chr17	3988984	T	C	Deep Exon	43.1		0.0833975	0.00556632	0.358	0	0	0.073
ENST00000381638.7_1	ZZEF1	chr17	3989965	A	T	Proximal Intron		0.0201613	0.264004	0.00610323	0.653	0.02	0.05	0.108
ENST00000381638.7_1	ZZEF1	chr17	3990667	A	C	Proximal Intron			0.0155688	0.00860269	0.522	0	0.05	0.001
ENST00000381638.7_1	ZZEF1	chr17	3990726	A	T	Essential Splice		0.633218	2.99419	0.0854637	2.656	0.71	0.74	0.894
ENST00000381638.7_1	ZZEF1	chr17	3990772	A	T	Deep Exon	37.1	0.350877	0.195524	0.0055876	1.221	0	0.12	0.269
ENST00000381638.7_1	ZZEF1	chr17	3990893	C	A	Proximal Intron			0.0188983	0.00609956	0.413	0	0	0
ENST00000381638.7_1	ZZEF1	chr17	3991891	T	C	Proximal Intron			0.274331	0.00702715	1.241	0	0.11	0
ENST00000381638.7_1	ZZEF1	chr17	3991940	G	C	Proximal Intron		0.129032	0.0266067	0.00706912	1.635	0.01	0.04	0.025
ENST00000381638.7_1	ZZEF1	chr17	3992214	A	G	Proximal Intron		0.0322581	0.0851691	0.00712845	2.224	0.02	0.02	0.126
ENST00000381638.7_1	ZZEF1	chr17	3993942	G	C	Proximal Intron			0.00929002	0.00698544	0.01	0	0	0
ENST00000381638.7_1	ZZEF1	chr17	3994026	C	G	Deep Exon	15.6		0.0569184	0.00560156	0.169	0	0	0.019
ENST00000381638.7_1	ZZEF1	chr17	3994083	A	T	Deep Exon	19.8		0.0101416	0.0056301	0.277	0	0	0.002
ENST00000381638.7_1	ZZEF1	chr17	3994153	T	A	Proximal Intron		0	0.143766	0.00633664	0.112	0	0	0
ENST00000381638.7_1	ZZEF1	chr17	3994185	A	C	Proximal Intron			0.0663112	0.00611419	0.042	0	0	0
ENST00000381638.7_1	ZZEF1	chr17	3999041	C	A	Proximal Intron			0.0736288	0.00844636	0.084	0.02	0.01	0.043
ENST00000381638.7_1	ZZEF1	chr17	3999085	C	A	Proximal Intron		0.0967742	0.212937	0.00846962	0.179	0.01	0.01	0
ENST00000381638.7_1	ZZEF1	chr17	3999188	A	T	Deep Exon	15.3		0.0777381	0.00625178	0.161	0.01	0	0.132
ENST00000381638.7_1	ZZEF1	chr17	3999193	T	G	Deep Exon	8.8		0.0197394	0.00554137	0.505	0.01	0	0.164
ENST00000381638.7_1	ZZEF1	chr17	3999311	C	G	Proximal Intron		0	0.110731	0.00611147	0.004	0	0	0
ENST00000381638.7_1	ZZEF1	chr17	3999369	A	T	Proximal Intron			0.00131663	0.00607698	0.095	0	0	0
ENST00000381638.7_1	ZZEF1	chr17	3999869	T	A	Proximal Intron		0.225806	0.0492317	0.00695024	0.174	0	0	0
ENST00000381638.7_1	ZZEF1	chr17	4000001	A	T	Intron Near Junction		0.0927419	0.277182	0.00629716	1.061	0	0.01	0.026
ENST00000381638.7_1	ZZEF1	chr17	4000052	T	C	Proximal Intron			0.0533276	0.00629719	0.966	0	0.01	0.001
ENST00000381638.7_1	ZZEF1	chr17	4005532	T	C	Proximal Intron			0.0343747	0.00698974	0.465	0	0	0
ENST00000381638.7_1	ZZEF1	chr17	4005568	C	G	Proximal Intron		0	0.00568594	0.00696399	0.722	0.01	0	0.017
ENST00000381638.7_1	ZZEF1	chr17	4005612	A	G	Exon Near Junction	29.9	0.00230947	0.790328	0.0185064	0.554	0	0	0.261
ENST00000381638.7_1	ZZEF1	chr17	4005680	A	C	Deep Exon	31.6		0.0433702	0.0302509	1.773	0	0.01	0.373
ENST00000381638.7_1	ZZEF1	chr17	4007828	A	G	Proximal Intron			0.0204264	0.00729334	0.034	0	0	0.002
ENST00000381638.7_1	ZZEF1	chr17	4007934	G	A	Exon Near Junction	29.8	0.0701754	0.194933	0.00556202	0.325	0	0.02	0.07
ENST00000381638.7_1	ZZEF1	chr17	4007979	T	A	Deep Exon	26.6	0.0526316	0.0517127	0.00553405	0.728	0	0	0.165
ENST00000381638.7_1	ZZEF1	chr17	4008020	A	C	Deep Exon	7.8		0.0479182	0.00626095	0.78	0	0	0
ENST00000381638.7_1	ZZEF1	chr17	4008068	C	G	Deep Exon	18.8		0.0125746	0.00567472	0.678	0.2	0.13	0.165
ENST00000381638.7_1	ZZEF1	chr17	4009097	C	G	Exon Near Junction	40	0.22807	0.211026	0.00553681	1.887	0.06	0.02	0.172
ENST00000381638.7_1	ZZEF1	chr17	4015819	T	G	Proximal Intron			0.0746451	0.00731094	0.126	0	0	0
ENST00000381638.7_1	ZZEF1	chr17	4015856	T	C	Proximal Intron		0.0967742	0.0666646	0.00715056	0.001	0	0	0
ENST00000381638.7_1	ZZEF1	chr17	4015873	T	A	Proximal Intron		0.322581	0.11062	0.0192481	0.174	0.01	0.01	0.01
ENST00000381638.7_1	ZZEF1	chr17	4015884	T	C	Proximal Intron		0.0645161	0.0512363	0.00848205	0.288	0	0	0
ENST00000381638.7_1	ZZEF1	chr17	4016064	G	T	Deep Exon	32.4		0.0612316	0.00772526	0.25	0	0	0.112
ENST00000381638.7_1	ZZEF1	chr17	4016182	A	G	Proximal Intron			0.00746483	0.00623355	0.077	0	0	0
ENST00000381638.7_1	ZZEF1	chr17	4017494	T	C	Proximal Intron			0.103231	0.00767445	0.369	0	0	0
ENST00000381638.7_1	ZZEF1	chr17	4017540	G	A	Proximal Intron			0.157416	0.00848472	0.312	0	0	0.002
ENST00000381638.7_1	ZZEF1	chr17	4017742	T	A	Deep Exon	47.4		0.396242	0.00577979	0.978	0	0.03	0.108
ENST00000381638.7_1	ZZEF1	chr17	4020189	A	C	Proximal Intron			0.112273	0.00685485	0.42	0	0	0
ENST00000381638.7_1	ZZEF1	chr17	4020198	A	T	Proximal Intron			0.0368896	0.00688753	0.138	0	0	0
ENST00000381638.7_1	ZZEF1	chr17	4020421	T	A	Deep Exon	34.1		0.122868	0.00564821	0.949	0.01	0.02	0.022
ENST00000381638.7_1	ZZEF1	chr17	4020440	C	T	Deep Exon	1.4		0.00929979	0.00574475	0.515	0	0.01	0.123
ENST00000381638.7_1	ZZEF1	chr17	4020468	G	T	Intron Near Junction		0.120968	0.756796	0.00847759	1.346	0.08	0.08	0.542
ENST00000381638.7_1	ZZEF1	chr17	4020546	T	G	Proximal Intron			0.0364643	0.0106022	0.927	0.04	0.1	0.026
ENST00000381638.7_1	ZZEF1	chr17	4027131	G	T	Proximal Intron			0.0163995	0.00710504	0.069	0	0	0
ENST00000381638.7_1	ZZEF1	chr17	4027336	G	T	Exon Near Junction	14.9		0.104944	0.00685976	0.416	0	0	0
ENST00000370801.8_1	ZZZ3	chr1	78031787	A	G	Deep Exon	35.1		0.193688	0.0389812	0.376	0	0
ENST00000370801.8_1	ZZZ3	chr1	78031935	G	T	Proximal Intron			0.0356025	0.00616941	0.699	0	0
ENST00000370801.8_1	ZZZ3	chr1	78034054	T	C	Deep Exon	9.3		0.00112253	0.00580753	0.996	0	0
ENST00000370801.8_1	ZZZ3	chr1	78041691	T	A	Proximal Intron			0.0285308	0.0071282	0.108	0.03	0.01
ENST00000370801.8_1	ZZZ3	chr1	78041831	T	G	Deep Exon	10.3		0.118625	0.00557081	0.076	0	0
ENST00000370801.8_1	ZZZ3	chr1	78041952	C	T	Proximal Intron		0	0.0242123	0.0060346	0.625	0	0
ENST00000370801.8_1	ZZZ3	chr1	78044612	T	G	Proximal Intron			0.00276848	0.00607059	0.26	0	0
ENST00000370801.8_1	ZZZ3	chr1	78045131	C	A	Proximal Intron			0.0105883	0.00710286	1.675	0	0
ENST00000370801.8_1	ZZZ3	chr1	78045297	A	T	Deep Exon	31.7		0.13457	0.0411473	1.207	0.01	0.01
ENST00000370801.8_1	ZZZ3	chr1	78045402	A	G	Proximal Intron			0.0177363	0.00620769	2.167	0	0
ENST00000370801.8_1	ZZZ3	chr1	78045407	G	T	Proximal Intron			0.0146805	0.00609767	1.129	0	0
ENST00000370801.8_1	ZZZ3	chr1	78046746	T	A	Exon Near Junction	34.1		0.389495	0.0056014	2.516	0	0.01
ENST00000370801.8_1	ZZZ3	chr1	78046842	T	A	Proximal Intron			0.0281437	0.00614415	0.589	0	0
ENST00000370801.8_1	ZZZ3	chr1	78047405	T	G	Proximal Intron			0.0122893	0.00698954	0.031	0	0
ENST00000370801.8_1	ZZZ3	chr1	78047421	A	G	Proximal Intron		0.0645161	0.0745139	0.00702203	0.053	0	0
ENST00000370801.8_1	ZZZ3	chr1	78047472	T	G	Deep Exon	29		0.119313	0.0055606	0.227	0	0
ENST00000370801.8_1	ZZZ3	chr1	78047475	T	G	Deep Exon	22.4		0.0947258	0.00555362	0.34	0	0
ENST00000370801.8_1	ZZZ3	chr1	78047480	C	G	Deep Exon	17.4		0.104254	0.00559115	0.21	0	0
ENST00000370801.8_1	ZZZ3	chr1	78047507	A	C	Deep Exon	11.8		0.092326	0.00581925	0.779	0.07	0.06
ENST00000370801.8_1	ZZZ3	chr1	78047623	A	G	Proximal Intron		0	0.0589104	0.00618416	0.259	0	0.01
ENST00000370801.8_1	ZZZ3	chr1	78047681	T	C	Deep Exon	38.6		0.10617	0.0142406	0.515	0.01	0.04
ENST00000370801.8_1	ZZZ3	chr1	78050117	A	C	Proximal Intron			0.0656865	0.00929223	0.778	0	0
ENST00000370801.8_1	ZZZ3	chr1	78050218	T	A	Deep Exon	49.5		0.339948	0.013854	2.449	0.24	0.03
ENST00000370801.8_1	ZZZ3	chr1	78050276	G	T	Deep Exon	17.8		0.036043	0.00636779	1.201	0	0
ENST00000370801.8_1	ZZZ3	chr1	78050293	G	C	Deep Exon	8.5		0.0107489	0.00573824	1.857	0	0

### Sheet: FGFR2 exon 8 IIIc
Transcript ID (FGFR2b)	Exon	Gene	Chrom	HG38 pos	ref	alt	SpliceAI delta max (FGFR2b)	SpliceAI delta max (FGFR2c)	Transcript ID (FGFR2c)	ClinVar/Literature Interpretation
ENST00000457416.10	8	FGFR2	10	-121517297	A	C	0.0565736	0.0565736	ENST00000358487.5
ENST00000457416.10	8	FGFR2	10	-121517297	A	G	0.0304639	0.0304639	ENST00000358487.5
ENST00000457416.10	8	FGFR2	10	-121517297	A	T	0.0846954	0.0846954	ENST00000358487.5
ENST00000457416.10	8	FGFR2	10	-121517298	G	A	0.0103238	2.36662e-05	ENST00000358487.5
ENST00000457416.10	8	FGFR2	10	-121517298	G	C	0.0252789	0.0252789	ENST00000358487.5
ENST00000457416.10	8	FGFR2	10	-121517298	G	T	0.00466067	1.33231e-05	ENST00000358487.5
ENST00000457416.10	8	FGFR2	10	-121517299	A	C	0.102446	0.102446	ENST00000358487.5
ENST00000457416.10	8	FGFR2	10	-121517299	A	G	0.0694506	0.0694506	ENST00000358487.5	LBB
ENST00000457416.10	8	FGFR2	10	-121517299	A	T	0.0226484	0.0226484	ENST00000358487.5
ENST00000457416.10	8	FGFR2	10	-121517300	G	A	0.0137126	4.52852e-05	ENST00000358487.5
ENST00000457416.10	8	FGFR2	10	-121517300	G	C	0.0448934	0.0448934	ENST00000358487.5
ENST00000457416.10	8	FGFR2	10	-121517300	G	T	1.19262e-05	0.000756681	ENST00000358487.5
ENST00000457416.10	8	FGFR2	10	-121517301	A	C	0.084081	0.084081	ENST00000358487.5
ENST00000457416.10	8	FGFR2	10	-121517301	A	G	0.0860755	0.0860755	ENST00000358487.5
ENST00000457416.10	8	FGFR2	10	-121517301	A	T	0.0339956	0.0339956	ENST00000358487.5
ENST00000457416.10	8	FGFR2	10	-121517302	G	A	0.0118755	4.25879e-05	ENST00000358487.5
ENST00000457416.10	8	FGFR2	10	-121517302	G	C	0.0610967	0.0610967	ENST00000358487.5
ENST00000457416.10	8	FGFR2	10	-121517302	G	T	0.00773335	0.000113665	ENST00000358487.5
ENST00000457416.10	8	FGFR2	10	-121517303	A	C	0.121688	0.121688	ENST00000358487.5
ENST00000457416.10	8	FGFR2	10	-121517303	A	G	0.105226	0.105226	ENST00000358487.5
ENST00000457416.10	8	FGFR2	10	-121517303	A	T	0.00927576	0.00959581	ENST00000358487.5
ENST00000457416.10	8	FGFR2	10	-121517304	A	C	0.125919	0.125919	ENST00000358487.5
ENST00000457416.10	8	FGFR2	10	-121517304	A	G	0.060238	0.060238	ENST00000358487.5
ENST00000457416.10	8	FGFR2	10	-121517304	A	T	0.0645816	0.0645816	ENST00000358487.5
ENST00000457416.10	8	FGFR2	10	-121517305	A	C	0.169187	0.169187	ENST00000358487.5
ENST00000457416.10	8	FGFR2	10	-121517305	A	G	0.0812217	0.0812217	ENST00000358487.5
ENST00000457416.10	8	FGFR2	10	-121517305	A	T	0.0567707	0.0567707	ENST00000358487.5
ENST00000457416.10	8	FGFR2	10	-121517306	G	A	0.0130962	3.60832e-05	ENST00000358487.5
ENST00000457416.10	8	FGFR2	10	-121517306	G	C	0.0552827	0.0552827	ENST00000358487.5
ENST00000457416.10	8	FGFR2	10	-121517306	G	T	0.025573	0.025573	ENST00000358487.5
ENST00000457416.10	8	FGFR2	10	-121517307	A	C	0.123376	0.123376	ENST00000358487.5
ENST00000457416.10	8	FGFR2	10	-121517307	A	G	0.08201	0.08201	ENST00000358487.5
ENST00000457416.10	8	FGFR2	10	-121517307	A	T	0.0839373	0.0839373	ENST00000358487.5
ENST00000457416.10	8	FGFR2	10	-121517308	A	C	0.0780778	0.0780778	ENST00000358487.5
ENST00000457416.10	8	FGFR2	10	-121517308	A	G	0.0436383	0.0436383	ENST00000358487.5
ENST00000457416.10	8	FGFR2	10	-121517308	A	T	0.0417176	0.0417176	ENST00000358487.5
ENST00000457416.10	8	FGFR2	10	-121517309	C	A	0.00574225	0.000190099	ENST00000358487.5
ENST00000457416.10	8	FGFR2	10	-121517309	C	G	0.0126227	0.000104357	ENST00000358487.5
ENST00000457416.10	8	FGFR2	10	-121517309	C	T	0.0101005	4.67195e-05	ENST00000358487.5
ENST00000457416.10	8	FGFR2	10	-121517310	A	C	0.0945628	0.0945628	ENST00000358487.5
ENST00000457416.10	8	FGFR2	10	-121517310	A	G	0.02243	5.63415e-05	ENST00000358487.5
ENST00000457416.10	8	FGFR2	10	-121517310	A	T	0.00352877	0.00121576	ENST00000358487.5
ENST00000457416.10	8	FGFR2	10	-121517311	G	A	0.0232071	0.000126053	ENST00000358487.5	LBB
ENST00000457416.10	8	FGFR2	10	-121517311	G	C	0.0956506	0.0956506	ENST00000358487.5
ENST00000457416.10	8	FGFR2	10	-121517311	G	T	0.0128491	0.0262111	ENST00000358487.5
ENST00000457416.10	8	FGFR2	10	-121517312	T	A	0.156222	0.156222	ENST00000358487.5
ENST00000457416.10	8	FGFR2	10	-121517312	T	C	0.149351	0.149351	ENST00000358487.5
ENST00000457416.10	8	FGFR2	10	-121517312	T	G	0.197125	0.197125	ENST00000358487.5
ENST00000457416.10	8	FGFR2	10	-121517313	A	C	0.114448	0.114448	ENST00000358487.5
ENST00000457416.10	8	FGFR2	10	-121517313	A	G	0.195163	0.195163	ENST00000358487.5
ENST00000457416.10	8	FGFR2	10	-121517313	A	T	0.0866974	0.0866974	ENST00000358487.5
ENST00000457416.10	8	FGFR2	10	-121517314	T	A	0.00924164	0.000114672	ENST00000358487.5
ENST00000457416.10	8	FGFR2	10	-121517314	T	C	0.0566077	0.000900178	ENST00000358487.5
ENST00000457416.10	8	FGFR2	10	-121517314	T	G	0.0467157	0.0467157	ENST00000358487.5
ENST00000457416.10	8	FGFR2	10	-121517315	A	C	0.154733	0.154733	ENST00000358487.5
ENST00000457416.10	8	FGFR2	10	-121517315	A	G	0.0201095	4.40901e-06	ENST00000358487.5
ENST00000457416.10	8	FGFR2	10	-121517315	A	T	0.0525286	0.000312478	ENST00000358487.5
ENST00000457416.10	8	FGFR2	10	-121517316	T	A	0.468477	0.853277	ENST00000358487.5
ENST00000457416.10	8	FGFR2	10	-121517316	T	C	0.458836	0.833031	ENST00000358487.5	LPP
ENST00000457416.10	8	FGFR2	10	-121517316	T	G	0.468092	0.881274	ENST00000358487.5
ENST00000457416.10	8	FGFR2	10	-121517317	A	C	0.491525	0.938796	ENST00000358487.5
ENST00000457416.10	8	FGFR2	10	-121517317	A	G	0.488912	0.938363	ENST00000358487.5	LPP
ENST00000457416.10	8	FGFR2	10	-121517317	A	T	0.496512	0.938797	ENST00000358487.5
ENST00000457416.10	8	FGFR2	10	-121517318	C	A	0.502677	0.938797	ENST00000358487.5	LPP
ENST00000457416.10	8	FGFR2	10	-121517318	C	G	0.49742	0.938797	ENST00000358487.5
ENST00000457416.10	8	FGFR2	10	-121517318	C	T	0.501384	0.938795	ENST00000358487.5	LPP
ENST00000457416.10	8	FGFR2	10	-121517319	C	A	0.512146	0.936643	ENST00000358487.5
ENST00000457416.10	8	FGFR2	10	-121517319	C	G	0.507644	0.936793	ENST00000358487.5
ENST00000457416.10	8	FGFR2	10	-121517319	C	T	0.5071	0.928562	ENST00000358487.5
ENST00000457416.10	8	FGFR2	10	-121517320	T	A	0.483328	0.790019	ENST00000358487.5	Lit_LPP
ENST00000457416.10	8	FGFR2	10	-121517320	T	C	0.463133	0.693893	ENST00000358487.5	Lit_LPP
ENST00000457416.10	8	FGFR2	10	-121517320	T	G	0.462808	0.743816	ENST00000358487.5
ENST00000457416.10	8	FGFR2	10	-121517321	G	A	0.405319	0.439978	ENST00000358487.5
ENST00000457416.10	8	FGFR2	10	-121517321	G	C	0.180508	0.180508	ENST00000358487.5
ENST00000457416.10	8	FGFR2	10	-121517321	G	T	0.0122375	1.11245e-05	ENST00000358487.5
ENST00000457416.10	8	FGFR2	10	-121517322	G	A	0.111972	0.111972	ENST00000358487.5
ENST00000457416.10	8	FGFR2	10	-121517322	G	C	0.113187	0.113187	ENST00000358487.5
ENST00000457416.10	8	FGFR2	10	-121517322	G	T	0.011369	0.000703465	ENST00000358487.5
ENST00000457416.10	8	FGFR2	10	-121517323	C	A	0.031127	0.000163801	ENST00000358487.5
ENST00000457416.10	8	FGFR2	10	-121517323	C	G	0.0444241	0.0444241	ENST00000358487.5
ENST00000457416.10	8	FGFR2	10	-121517323	C	T	0.029772	6.69931e-05	ENST00000358487.5
ENST00000457416.10	8	FGFR2	10	-121517324	A	C	0.0510355	0.0510355	ENST00000358487.5
ENST00000457416.10	8	FGFR2	10	-121517324	A	G	0.0169758	0.000129989	ENST00000358487.5
ENST00000457416.10	8	FGFR2	10	-121517324	A	T	0.104136	0.104136	ENST00000358487.5
ENST00000457416.10	8	FGFR2	10	-121517325	G	A	0.0682654	0.0682654	ENST00000358487.5
ENST00000457416.10	8	FGFR2	10	-121517325	G	C	0.0987035	0.0987035	ENST00000358487.5
ENST00000457416.10	8	FGFR2	10	-121517325	G	T	0.0748787	0.0748787	ENST00000358487.5
ENST00000457416.10	8	FGFR2	10	-121517326	A	C	0.0259378	0.0259378	ENST00000358487.5
ENST00000457416.10	8	FGFR2	10	-121517326	A	G	0.00206947	0.000289309	ENST00000358487.5
ENST00000457416.10	8	FGFR2	10	-121517326	A	T	0.0184315	0.0184315	ENST00000358487.5
ENST00000457416.10	8	FGFR2	10	-121517327	A	C	0.139901	0.139901	ENST00000358487.5
ENST00000457416.10	8	FGFR2	10	-121517327	A	G	0.03204	5.10945e-05	ENST00000358487.5
ENST00000457416.10	8	FGFR2	10	-121517327	A	T	0.0317466	3.4996e-05	ENST00000358487.5
ENST00000457416.10	8	FGFR2	10	-121517328	C	A	0.105122	0.105122	ENST00000358487.5
ENST00000457416.10	8	FGFR2	10	-121517328	C	G	0.00216429	0.00216429	ENST00000358487.5
ENST00000457416.10	8	FGFR2	10	-121517328	C	T	0.0282484	0.0282484	ENST00000358487.5
ENST00000457416.10	8	FGFR2	10	-121517329	T	A	0.161	0.161	ENST00000358487.5
ENST00000457416.10	8	FGFR2	10	-121517329	T	C	0.00464416	0.00232577	ENST00000358487.5
ENST00000457416.10	8	FGFR2	10	-121517329	T	G	0.0187142	0.0187142	ENST00000358487.5
ENST00000457416.10	8	FGFR2	10	-121517330	G	A	0.281388	0.281388	ENST00000358487.5
ENST00000457416.10	8	FGFR2	10	-121517330	G	C	0.10669	0.10669	ENST00000358487.5
ENST00000457416.10	8	FGFR2	10	-121517330	G	T	0.0635475	0.0635475	ENST00000358487.5
ENST00000457416.10	8	FGFR2	10	-121517331	T	A	0.142338	0.142338	ENST00000358487.5
ENST00000457416.10	8	FGFR2	10	-121517331	T	C	0.00205168	0.00205168	ENST00000358487.5
ENST00000457416.10	8	FGFR2	10	-121517331	T	G	0.0129834	4.6396e-05	ENST00000358487.5
ENST00000457416.10	8	FGFR2	10	-121517332	C	A	0.0158104	0.0191812	ENST00000358487.5
ENST00000457416.10	8	FGFR2	10	-121517332	C	G	0.0214123	9.9318e-05	ENST00000358487.5
ENST00000457416.10	8	FGFR2	10	-121517332	C	T	0.134695	0.134695	ENST00000358487.5
ENST00000457416.10	8	FGFR2	10	-121517333	A	C	0.0464077	9.61621e-05	ENST00000358487.5
ENST00000457416.10	8	FGFR2	10	-121517333	A	G	0.053509	0.000185352	ENST00000358487.5
ENST00000457416.10	8	FGFR2	10	-121517333	A	T	0.181982	0.181982	ENST00000358487.5
ENST00000457416.10	8	FGFR2	10	-121517334	A	C	0.00343841	0.0195166	ENST00000358487.5
ENST00000457416.10	8	FGFR2	10	-121517334	A	G	0.0416621	9.60212e-05	ENST00000358487.5
ENST00000457416.10	8	FGFR2	10	-121517334	A	T	0.0510173	0.000140808	ENST00000358487.5
ENST00000457416.10	8	FGFR2	10	-121517335	C	A	0.173032	0.173032	ENST00000358487.5
ENST00000457416.10	8	FGFR2	10	-121517335	C	G	0.0665253	0.0665253	ENST00000358487.5
ENST00000457416.10	8	FGFR2	10	-121517335	C	T	0.000928033	0.00391197	ENST00000358487.5
ENST00000457416.10	8	FGFR2	10	-121517336	C	A	0.0569235	0.0569235	ENST00000358487.5
ENST00000457416.10	8	FGFR2	10	-121517336	C	G	0.0519876	0.00031206	ENST00000358487.5
ENST00000457416.10	8	FGFR2	10	-121517336	C	T	0.156533	0.197308	ENST00000358487.5
ENST00000457416.10	8	FGFR2	10	-121517337	A	C	0.169119	0.169119	ENST00000358487.5
ENST00000457416.10	8	FGFR2	10	-121517337	A	G	0.0453116	0.000234922	ENST00000358487.5
ENST00000457416.10	8	FGFR2	10	-121517337	A	T	0.0229597	0.00251487	ENST00000358487.5
ENST00000457416.10	8	FGFR2	10	-121517338	T	A	0.060728	0.060728	ENST00000358487.5
ENST00000457416.10	8	FGFR2	10	-121517338	T	C	0.0322295	9.73665e-05	ENST00000358487.5
ENST00000457416.10	8	FGFR2	10	-121517338	T	G	0.0302904	6.30999e-05	ENST00000358487.5
ENST00000457416.10	8	FGFR2	10	-121517339	G	A	0.305727	0.305727	ENST00000358487.5
ENST00000457416.10	8	FGFR2	10	-121517339	G	C	0.0433512	0.000164294	ENST00000358487.5
ENST00000457416.10	8	FGFR2	10	-121517339	G	T	0.0773664	0.0773664	ENST00000358487.5
ENST00000457416.10	8	FGFR2	10	-121517340	C	A	0.025558	0.00295513	ENST00000358487.5
ENST00000457416.10	8	FGFR2	10	-121517340	C	G	0.0197044	0.000398427	ENST00000358487.5
ENST00000457416.10	8	FGFR2	10	-121517340	C	T	0.0413368	0.0413368	ENST00000358487.5
ENST00000457416.10	8	FGFR2	10	-121517341	A	C	0.0426412	0.00011637	ENST00000358487.5
ENST00000457416.10	8	FGFR2	10	-121517341	A	G	0.0334342	0.000156035	ENST00000358487.5
ENST00000457416.10	8	FGFR2	10	-121517341	A	T	0.00289971	0.000501463	ENST00000358487.5
ENST00000457416.10	8	FGFR2	10	-121517342	G	A	0.285431	0.285431	ENST00000358487.5
ENST00000457416.10	8	FGFR2	10	-121517342	G	C	0.101754	0.101754	ENST00000358487.5
ENST00000457416.10	8	FGFR2	10	-121517342	G	T	0.1506	0.1506	ENST00000358487.5
ENST00000457416.10	8	FGFR2	10	-121517343	A	C	0.0363947	0.00036978	ENST00000358487.5
ENST00000457416.10	8	FGFR2	10	-121517343	A	G	0.025165	0.000142877	ENST00000358487.5
ENST00000457416.10	8	FGFR2	10	-121517343	A	T	0.0005168	0.0101835	ENST00000358487.5
ENST00000457416.10	8	FGFR2	10	-121517344	G	A	0.114301	0.114301	ENST00000358487.5
ENST00000457416.10	8	FGFR2	10	-121517344	G	C	0.0060125	0.000774562	ENST00000358487.5
ENST00000457416.10	8	FGFR2	10	-121517344	G	T	0.0172188	0.000143172	ENST00000358487.5
ENST00000457416.10	8	FGFR2	10	-121517345	T	A	0.164888	0.164888	ENST00000358487.5
ENST00000457416.10	8	FGFR2	10	-121517345	T	C	0.0347055	0.000152499	ENST00000358487.5
ENST00000457416.10	8	FGFR2	10	-121517345	T	G	0.101214	0.101214	ENST00000358487.5
ENST00000457416.10	8	FGFR2	10	-121517346	G	A	0.161656	0.161656	ENST00000358487.5
ENST00000457416.10	8	FGFR2	10	-121517346	G	C	0.0398121	0.000119057	ENST00000358487.5
ENST00000457416.10	8	FGFR2	10	-121517346	G	T	0.123988	0.123988	ENST00000358487.5
ENST00000457416.10	8	FGFR2	10	-121517347	A	C	0.0258106	0.000802041	ENST00000358487.5
ENST00000457416.10	8	FGFR2	10	-121517347	A	G	0.042424	0.000280963	ENST00000358487.5
ENST00000457416.10	8	FGFR2	10	-121517347	A	T	0.00398111	0.00398111	ENST00000358487.5
ENST00000457416.10	8	FGFR2	10	-121517348	A	C	0.0396737	0.000236485	ENST00000358487.5
ENST00000457416.10	8	FGFR2	10	-121517348	A	G	0.0311745	9.93027e-05	ENST00000358487.5
ENST00000457416.10	8	FGFR2	10	-121517348	A	T	0.0292653	0.000182703	ENST00000358487.5
ENST00000457416.10	8	FGFR2	10	-121517349	A	C	0.0384093	0.000168737	ENST00000358487.5
ENST00000457416.10	8	FGFR2	10	-121517349	A	G	0.0298893	0.000138592	ENST00000358487.5
ENST00000457416.10	8	FGFR2	10	-121517349	A	T	0.040632	0.000194393	ENST00000358487.5
ENST00000457416.10	8	FGFR2	10	-121517350	G	A	0.212925	0.212925	ENST00000358487.5
ENST00000457416.10	8	FGFR2	10	-121517350	G	C	0.0106857	0.000368122	ENST00000358487.5
ENST00000457416.10	8	FGFR2	10	-121517350	G	T	0.0419526	0.0419526	ENST00000358487.5
ENST00000457416.10	8	FGFR2	10	-121517351	G	A	0.239969	0.239969	ENST00000358487.5
ENST00000457416.10	8	FGFR2	10	-121517351	G	C	0.0722758	0.0722758	ENST00000358487.5
ENST00000457416.10	8	FGFR2	10	-121517351	G	T	0.132284	0.132284	ENST00000358487.5
ENST00000457416.10	8	FGFR2	10	-121517352	A	C	0.0150988	0.00322264	ENST00000358487.5
ENST00000457416.10	8	FGFR2	10	-121517352	A	G	0.00133538	0.00130411	ENST00000358487.5
ENST00000457416.10	8	FGFR2	10	-121517352	A	T	0.0181043	0.0181043	ENST00000358487.5
ENST00000457416.10	8	FGFR2	10	-121517353	T	A	0.206963	0.206963	ENST00000358487.5
ENST00000457416.10	8	FGFR2	10	-121517353	T	C	0.00679797	0.00155011	ENST00000358487.5
ENST00000457416.10	8	FGFR2	10	-121517353	T	G	0.0343663	0.000344579	ENST00000358487.5
ENST00000457416.10	8	FGFR2	10	-121517354	A	C	0.0413865	0.000121777	ENST00000358487.5
ENST00000457416.10	8	FGFR2	10	-121517354	A	G	0.0419703	0.000443663	ENST00000358487.5
ENST00000457416.10	8	FGFR2	10	-121517354	A	T	0.0207239	0.000936972	ENST00000358487.5
ENST00000457416.10	8	FGFR2	10	-121517355	T	A	0.269559	0.269559	ENST00000358487.5
ENST00000457416.10	8	FGFR2	10	-121517355	T	C	0.116545	0.116545	ENST00000358487.5
ENST00000457416.10	8	FGFR2	10	-121517355	T	G	0.0714051	0.0714051	ENST00000358487.5
ENST00000457416.10	8	FGFR2	10	-121517356	C	A	0.244862	0.244862	ENST00000358487.5
ENST00000457416.10	8	FGFR2	10	-121517356	C	G	0.0916227	0.0916227	ENST00000358487.5
ENST00000457416.10	8	FGFR2	10	-121517356	C	T	0.0292282	0.00146429	ENST00000358487.5
ENST00000457416.10	8	FGFR2	10	-121517357	C	A	0.241166	0.241166	ENST00000358487.5
ENST00000457416.10	8	FGFR2	10	-121517357	C	G	0.0607926	0.0607926	ENST00000358487.5
ENST00000457416.10	8	FGFR2	10	-121517357	C	T	0.0436331	0.0660082	ENST00000358487.5
ENST00000457416.10	8	FGFR2	10	-121517358	C	A	0.125215	0.125215	ENST00000358487.5
ENST00000457416.10	8	FGFR2	10	-121517358	C	G	0.0369689	0.000511404	ENST00000358487.5
ENST00000457416.10	8	FGFR2	10	-121517358	C	T	0.0580877	0.0806481	ENST00000358487.5
ENST00000457416.10	8	FGFR2	10	-121517359	A	C	0.0257683	0.00181878	ENST00000358487.5
ENST00000457416.10	8	FGFR2	10	-121517359	A	G	0.0455812	0.00017402	ENST00000358487.5
ENST00000457416.10	8	FGFR2	10	-121517359	A	T	0.00545616	0.0699861	ENST00000358487.5
ENST00000457416.10	8	FGFR2	10	-121517360	A	C	0.00594127	0.00412184	ENST00000358487.5
ENST00000457416.10	8	FGFR2	10	-121517360	A	G	0.0436897	6.89579e-05	ENST00000358487.5
ENST00000457416.10	8	FGFR2	10	-121517360	A	T	0.01767	0.00376743	ENST00000358487.5
ENST00000457416.10	8	FGFR2	10	-121517361	T	A	0.0917382	0.0917382	ENST00000358487.5
ENST00000457416.10	8	FGFR2	10	-121517361	T	C	0.0305483	0.00167542	ENST00000358487.5
ENST00000457416.10	8	FGFR2	10	-121517361	T	G	4.72814e-05	0.000732541	ENST00000358487.5
ENST00000457416.10	8	FGFR2	10	-121517362	A	C	0.0347788	0.000105562	ENST00000358487.5
ENST00000457416.10	8	FGFR2	10	-121517362	A	G	0.0289884	0.000406767	ENST00000358487.5
ENST00000457416.10	8	FGFR2	10	-121517362	A	T	0.0198252	0.000134784	ENST00000358487.5
ENST00000457416.10	8	FGFR2	10	-121517363	G	A	0.0657377	0.0657377	ENST00000358487.5
ENST00000457416.10	8	FGFR2	10	-121517363	G	C	0.148248	0.148248	ENST00000358487.5
ENST00000457416.10	8	FGFR2	10	-121517363	G	T	0.43445	0.43445	ENST00000358487.5
ENST00000457416.10	8	FGFR2	10	-121517364	A	C	0.0310962	0.000254145	ENST00000358487.5
ENST00000457416.10	8	FGFR2	10	-121517364	A	G	0.0479738	0.000129739	ENST00000358487.5
ENST00000457416.10	8	FGFR2	10	-121517364	A	T	0.0324239	9.11239e-05	ENST00000358487.5
ENST00000457416.10	8	FGFR2	10	-121517365	A	C	0.58132	0.929637	ENST00000358487.5
ENST00000457416.10	8	FGFR2	10	-121517365	A	G	0.041995	9.61424e-05	ENST00000358487.5
ENST00000457416.10	8	FGFR2	10	-121517365	A	T	0.0243399	0.00189918	ENST00000358487.5
ENST00000457416.10	8	FGFR2	10	-121517366	T	A	0.0483161	0.000206362	ENST00000358487.5
ENST00000457416.10	8	FGFR2	10	-121517366	T	C	0.0407978	0.00601031	ENST00000358487.5
ENST00000457416.10	8	FGFR2	10	-121517366	T	G	0.0538658	0.00023726	ENST00000358487.5
ENST00000457416.10	8	FGFR2	10	-121517367	T	A	0.0517337	0.000293829	ENST00000358487.5
ENST00000457416.10	8	FGFR2	10	-121517367	T	C	0.0540751	0.000297984	ENST00000358487.5
ENST00000457416.10	8	FGFR2	10	-121517367	T	G	0.0536855	0.00196896	ENST00000358487.5
ENST00000457416.10	8	FGFR2	10	-121517368	A	C	0.0552696	0.00100162	ENST00000358487.5
ENST00000457416.10	8	FGFR2	10	-121517368	A	G	0.0561581	0.00550051	ENST00000358487.5
ENST00000457416.10	8	FGFR2	10	-121517368	A	T	0.0563455	0.0034352	ENST00000358487.5
ENST00000457416.10	8	FGFR2	10	-121517369	C	A	0.0561152	0.00138432	ENST00000358487.5
ENST00000457416.10	8	FGFR2	10	-121517369	C	G	0.055775	0.00513277	ENST00000358487.5
ENST00000457416.10	8	FGFR2	10	-121517369	C	T	0.0582156	0.00593772	ENST00000358487.5
ENST00000457416.10	8	FGFR2	10	-121517370	C	A	0.0536675	0.000224856	ENST00000358487.5
ENST00000457416.10	8	FGFR2	10	-121517370	C	G	0.0553084	0.000747561	ENST00000358487.5
ENST00000457416.10	8	FGFR2	10	-121517370	C	T	0.0543985	0.011281	ENST00000358487.5
ENST00000457416.10	8	FGFR2	10	-121517371	C	A	0.035037	0.000534643	ENST00000358487.5
ENST00000457416.10	8	FGFR2	10	-121517371	C	G	0.0275056	0.0231804	ENST00000358487.5
ENST00000457416.10	8	FGFR2	10	-121517371	C	T	0.576098	0.863366	ENST00000358487.5	LPP
ENST00000457416.10	8	FGFR2	10	-121517372	G	A	0.82403	0.82403	ENST00000358487.5
ENST00000457416.10	8	FGFR2	10	-121517372	G	C	0.045946	0.113761	ENST00000358487.5
ENST00000457416.10	8	FGFR2	10	-121517372	G	T	0.02469	0.00110003	ENST00000358487.5
ENST00000457416.10	8	FGFR2	10	-121517373	C	A	0.0426826	0.0426826	ENST00000358487.5
ENST00000457416.10	8	FGFR2	10	-121517373	C	G	0.0196197	0.0196197	ENST00000358487.5
ENST00000457416.10	8	FGFR2	10	-121517373	C	T	0.21593	0.21593	ENST00000358487.5
ENST00000457416.10	8	FGFR2	10	-121517374	C	A	0.14999	0.14999	ENST00000358487.5
ENST00000457416.10	8	FGFR2	10	-121517374	C	G	0.111245	0.111245	ENST00000358487.5
ENST00000457416.10	8	FGFR2	10	-121517374	C	T	0.206294	0.206294	ENST00000358487.5
ENST00000457416.10	8	FGFR2	10	-121517375	A	C	0.0163923	0.0358858	ENST00000358487.5
ENST00000457416.10	8	FGFR2	10	-121517375	A	G	0.0352554	0.00228673	ENST00000358487.5
ENST00000457416.10	8	FGFR2	10	-121517375	A	T	0.00884472	0.105934	ENST00000358487.5
ENST00000457416.10	8	FGFR2	10	-121517376	A	C	0.0469857	0.0469857	ENST00000358487.5
ENST00000457416.10	8	FGFR2	10	-121517376	A	G	0.0185866	0.0185866	ENST00000358487.5
ENST00000457416.10	8	FGFR2	10	-121517376	A	T	0.0239948	0.0239948	ENST00000358487.5
ENST00000457416.10	8	FGFR2	10	-121517377	G	A	0.00270663	0.00270663	ENST00000358487.5
ENST00000457416.10	8	FGFR2	10	-121517377	G	C	0.00898496	0.00898496	ENST00000358487.5
ENST00000457416.10	8	FGFR2	10	-121517377	G	T	0.00298351	0.0141337	ENST00000358487.5
ENST00000457416.10	8	FGFR2	10	-121517378	C	A	0.0411544	0.0411544	ENST00000358487.5
ENST00000457416.10	8	FGFR2	10	-121517378	C	G	0.125526	0.125526	ENST00000358487.5
ENST00000457416.10	8	FGFR2	10	-121517378	C	T	0.0436419	0.0436419	ENST00000358487.5
ENST00000457416.10	8	FGFR2	10	-121517379	A	C	0.00839417	0.00839417	ENST00000358487.5
ENST00000457416.10	8	FGFR2	10	-121517379	A	G	0.129424	0.129424	ENST00000358487.5
ENST00000457416.10	8	FGFR2	10	-121517379	A	T	0.118317	0.118317	ENST00000358487.5
ENST00000457416.10	8	FGFR2	10	-121517380	C	A	0.00178329	0.00799364	ENST00000358487.5	LBB
ENST00000457416.10	8	FGFR2	10	-121517380	C	G	0.176007	0.176007	ENST00000358487.5
ENST00000457416.10	8	FGFR2	10	-121517380	C	T	0.0371203	0.0371203	ENST00000358487.5	LBB
ENST00000457416.10	8	FGFR2	10	-121517381	G	A	0.00894296	0.00620721	ENST00000358487.5
ENST00000457416.10	8	FGFR2	10	-121517381	G	C	0.0982505	0.156727	ENST00000358487.5
ENST00000457416.10	8	FGFR2	10	-121517381	G	T	0.00294279	0.0100083	ENST00000358487.5
ENST00000457416.10	8	FGFR2	10	-121517382	T	A	0.023381	0.023381	ENST00000358487.5
ENST00000457416.10	8	FGFR2	10	-121517382	T	C	0.0165627	0.00194956	ENST00000358487.5
ENST00000457416.10	8	FGFR2	10	-121517382	T	G	0.0697653	0.0697653	ENST00000358487.5
ENST00000457416.10	8	FGFR2	10	-121517383	A	C	0.00100081	0.037426	ENST00000358487.5
ENST00000457416.10	8	FGFR2	10	-121517383	A	G	0.105125	0.105125	ENST00000358487.5
ENST00000457416.10	8	FGFR2	10	-121517383	A	T	0.00200051	0.0238547	ENST00000358487.5
ENST00000457416.10	8	FGFR2	10	-121517384	T	A	0.00260788	0.00164396	ENST00000358487.5
ENST00000457416.10	8	FGFR2	10	-121517384	T	C	0.425331	0.425331	ENST00000358487.5
ENST00000457416.10	8	FGFR2	10	-121517384	T	G	0.168069	0.168069	ENST00000358487.5
ENST00000457416.10	8	FGFR2	10	-121517385	A	C	0.148639	0.148639	ENST00000358487.5
ENST00000457416.10	8	FGFR2	10	-121517385	A	G	0.0533972	0.0533972	ENST00000358487.5
ENST00000457416.10	8	FGFR2	10	-121517385	A	T	0.00538334	0.00538334	ENST00000358487.5
ENST00000457416.10	8	FGFR2	10	-121517386	T	A	0.0243762	0.0243762	ENST00000358487.5
ENST00000457416.10	8	FGFR2	10	-121517386	T	C	0.00573978	0.00573978	ENST00000358487.5
ENST00000457416.10	8	FGFR2	10	-121517386	T	G	0.0891695	0.0891695	ENST00000358487.5
ENST00000457416.10	8	FGFR2	10	-121517387	T	A	0.0619133	0.0619133	ENST00000358487.5
ENST00000457416.10	8	FGFR2	10	-121517387	T	C	0.00706886	0.0123701	ENST00000358487.5
ENST00000457416.10	8	FGFR2	10	-121517387	T	G	0.000854106	0.00712132	ENST00000358487.5
ENST00000457416.10	8	FGFR2	10	-121517388	C	A	0.400806	0.400806	ENST00000358487.5
ENST00000457416.10	8	FGFR2	10	-121517388	C	G	0.000491306	0.00613767	ENST00000358487.5
ENST00000457416.10	8	FGFR2	10	-121517388	C	T	0.00743836	0.00068628	ENST00000358487.5
ENST00000457416.10	8	FGFR2	10	-121517389	C	A	0.103349	0.103349	ENST00000358487.5
ENST00000457416.10	8	FGFR2	10	-121517389	C	G	0.0845403	0.0845403	ENST00000358487.5
ENST00000457416.10	8	FGFR2	10	-121517389	C	T	0.137713	0.137713	ENST00000358487.5
ENST00000457416.10	8	FGFR2	10	-121517390	C	A	0.0702222	0.0702222	ENST00000358487.5
ENST00000457416.10	8	FGFR2	10	-121517390	C	G	0.125334	0.125334	ENST00000358487.5
ENST00000457416.10	8	FGFR2	10	-121517390	C	T	0.147395	0.147395	ENST00000358487.5
ENST00000457416.10	8	FGFR2	10	-121517391	C	A	0.00609577	0.00175035	ENST00000358487.5
ENST00000457416.10	8	FGFR2	10	-121517391	C	G	0.0669099	0.0669099	ENST00000358487.5
ENST00000457416.10	8	FGFR2	10	-121517391	C	T	0.00858482	0.0521777	ENST00000358487.5
ENST00000457416.10	8	FGFR2	10	-121517392	A	C	0.0180762	0.0180762	ENST00000358487.5
ENST00000457416.10	8	FGFR2	10	-121517392	A	G	0.146414	0.146414	ENST00000358487.5	LBB
ENST00000457416.10	8	FGFR2	10	-121517392	A	T	0.00062211	0.00916219	ENST00000358487.5
ENST00000457416.10	8	FGFR2	10	-121517393	G	A	0.0139562	0.00313296	ENST00000358487.5
ENST00000457416.10	8	FGFR2	10	-121517393	G	C	0.0206938	0.0206938	ENST00000358487.5
ENST00000457416.10	8	FGFR2	10	-121517393	G	T	0.0458172	0.0458172	ENST00000358487.5
ENST00000457416.10	8	FGFR2	10	-121517394	C	A	0.00760106	0.00760106	ENST00000358487.5
ENST00000457416.10	8	FGFR2	10	-121517394	C	G	0.00367239	0.00367239	ENST00000358487.5
ENST00000457416.10	8	FGFR2	10	-121517394	C	T	0.00969589	0.00513504	ENST00000358487.5
ENST00000457416.10	8	FGFR2	10	-121517395	G	A	0.00884195	0.00884195	ENST00000358487.5
ENST00000457416.10	8	FGFR2	10	-121517395	G	C	0.0140634	0.0230308	ENST00000358487.5
ENST00000457416.10	8	FGFR2	10	-121517395	G	T	0.00450275	0.00459534	ENST00000358487.5
ENST00000457416.10	8	FGFR2	10	-121517396	T	A	0.0109189	0.0561513	ENST00000358487.5
ENST00000457416.10	8	FGFR2	10	-121517396	T	C	0.0307222	0.0830995	ENST00000358487.5
ENST00000457416.10	8	FGFR2	10	-121517396	T	G	0.00321218	0.0135902	ENST00000358487.5
ENST00000457416.10	8	FGFR2	10	-121517397	C	A	0.0905246	0.0905246	ENST00000358487.5
ENST00000457416.10	8	FGFR2	10	-121517397	C	G	0.00697093	0.00954294	ENST00000358487.5
ENST00000457416.10	8	FGFR2	10	-121517397	C	T	0.0125266	0.00567367	ENST00000358487.5
ENST00000457416.10	8	FGFR2	10	-121517398	C	A	0.0248907	0.00422166	ENST00000358487.5
ENST00000457416.10	8	FGFR2	10	-121517398	C	G	0.0181821	0.0181821	ENST00000358487.5
ENST00000457416.10	8	FGFR2	10	-121517398	C	T	0.0166186	0.0166186	ENST00000358487.5
ENST00000457416.10	8	FGFR2	10	-121517399	T	A	0.00593698	0.00467203	ENST00000358487.5
ENST00000457416.10	8	FGFR2	10	-121517399	T	C	0.0376296	0.0418698	ENST00000358487.5
ENST00000457416.10	8	FGFR2	10	-121517399	T	G	0.00110499	0.00346023	ENST00000358487.5
ENST00000457416.10	8	FGFR2	10	-121517400	C	A	0.0193049	0.191792	ENST00000358487.5
ENST00000457416.10	8	FGFR2	10	-121517400	C	G	0.0118352	0.0118352	ENST00000358487.5
ENST00000457416.10	8	FGFR2	10	-121517400	C	T	0.00651508	0.0069471	ENST00000358487.5
ENST00000457416.10	8	FGFR2	10	-121517401	A	C	0.0965446	0.0965446	ENST00000358487.5
ENST00000457416.10	8	FGFR2	10	-121517401	A	G	0.0970389	0.0970389	ENST00000358487.5
ENST00000457416.10	8	FGFR2	10	-121517401	A	T	0.000389286	0.00786555	ENST00000358487.5
ENST00000457416.10	8	FGFR2	10	-121517402	A	C	0.0746963	0.0746963	ENST00000358487.5
ENST00000457416.10	8	FGFR2	10	-121517402	A	G	0.110904	0.110904	ENST00000358487.5
ENST00000457416.10	8	FGFR2	10	-121517402	A	T	0.00902528	0.00686184	ENST00000358487.5
ENST00000457416.10	8	FGFR2	10	-121517403	A	C	0.0117685	0.0117685	ENST00000358487.5
ENST00000457416.10	8	FGFR2	10	-121517403	A	G	0.038181	0.038181	ENST00000358487.5
ENST00000457416.10	8	FGFR2	10	-121517403	A	T	0.00944096	0.00944096	ENST00000358487.5
ENST00000457416.10	8	FGFR2	10	-121517404	A	C	0.0447151	0.0447151	ENST00000358487.5
ENST00000457416.10	8	FGFR2	10	-121517404	A	G	0.0363092	0.0363092	ENST00000358487.5
ENST00000457416.10	8	FGFR2	10	-121517404	A	T	0.0209674	0.0209674	ENST00000358487.5
ENST00000457416.10	8	FGFR2	10	-121517405	G	A	0.011484	0.011484	ENST00000358487.5
ENST00000457416.10	8	FGFR2	10	-121517405	G	C	0.961452	0.961452	ENST00000358487.5
ENST00000457416.10	8	FGFR2	10	-121517405	G	T	0.00646249	0.00646249	ENST00000358487.5
ENST00000457416.10	8	FGFR2	10	-121517406	T	A	0.0542185	0.0542185	ENST00000358487.5
ENST00000457416.10	8	FGFR2	10	-121517406	T	C	0.000677704	0.00687009	ENST00000358487.5
ENST00000457416.10	8	FGFR2	10	-121517406	T	G	0.0208911	0.0208911	ENST00000358487.5
ENST00000457416.10	8	FGFR2	10	-121517407	T	A	0.0140857	0.0140857	ENST00000358487.5
ENST00000457416.10	8	FGFR2	10	-121517407	T	C	0.116865	0.116865	ENST00000358487.5	LBB
ENST00000457416.10	8	FGFR2	10	-121517407	T	G	0.0839673	0.0839673	ENST00000358487.5
ENST00000457416.10	8	FGFR2	10	-121517408	A	C	0.132398	0.132398	ENST00000358487.5
ENST00000457416.10	8	FGFR2	10	-121517408	A	G	0.120124	0.120124	ENST00000358487.5
ENST00000457416.10	8	FGFR2	10	-121517408	A	T	0.109456	0.109456	ENST00000358487.5
ENST00000457416.10	8	FGFR2	10	-121517409	C	A	0.00304711	0.00999397	ENST00000358487.5
ENST00000457416.10	8	FGFR2	10	-121517409	C	G	0.0265069	0.0265069	ENST00000358487.5
ENST00000457416.10	8	FGFR2	10	-121517409	C	T	0.013348	0.013348	ENST00000358487.5
ENST00000457416.10	8	FGFR2	10	-121517410	A	C	0.91845	0.91845	ENST00000358487.5
ENST00000457416.10	8	FGFR2	10	-121517410	A	G	0.0417201	0.0417201	ENST00000358487.5
ENST00000457416.10	8	FGFR2	10	-121517410	A	T	0.00476968	0.00157773	ENST00000358487.5
ENST00000457416.10	8	FGFR2	10	-121517411	T	A	0.0017224	0.00331765	ENST00000358487.5
ENST00000457416.10	8	FGFR2	10	-121517411	T	C	0.000195868	0.0065102	ENST00000358487.5
ENST00000457416.10	8	FGFR2	10	-121517411	T	G	0.0238694	0.0238694	ENST00000358487.5
ENST00000457416.10	8	FGFR2	10	-121517412	T	A	0.987903	0.987903	ENST00000358487.5
ENST00000457416.10	8	FGFR2	10	-121517412	T	C	0.000333285	0.00451595	ENST00000358487.5
ENST00000457416.10	8	FGFR2	10	-121517412	T	G	0.00906493	0.0109351	ENST00000358487.5
ENST00000457416.10	8	FGFR2	10	-121517413	C	A	0.011871	0.0402956	ENST00000358487.5	LBB
ENST00000457416.10	8	FGFR2	10	-121517413	C	G	0.0105501	0.0105501	ENST00000358487.5
ENST00000457416.10	8	FGFR2	10	-121517413	C	T	0.0178468	0.0178468	ENST00000358487.5
ENST00000457416.10	8	FGFR2	10	-121517414	C	A	0.00764933	0.0646748	ENST00000358487.5
ENST00000457416.10	8	FGFR2	10	-121517414	C	G	0.00327407	0.0161198	ENST00000358487.5
ENST00000457416.10	8	FGFR2	10	-121517414	C	T	0.00336192	0.043282	ENST00000358487.5
ENST00000457416.10	8	FGFR2	10	-121517415	G	A	0.00600834	0.0420783	ENST00000358487.5
ENST00000457416.10	8	FGFR2	10	-121517415	G	C	0.00620452	0.0401073	ENST00000358487.5
ENST00000457416.10	8	FGFR2	10	-121517415	G	T	0.000497748	0.271739	ENST00000358487.5
ENST00000457416.10	8	FGFR2	10	-121517416	A	C	0.0168358	0.0168358	ENST00000358487.5
ENST00000457416.10	8	FGFR2	10	-121517416	A	G	0.0417621	0.0417621	ENST00000358487.5
ENST00000457416.10	8	FGFR2	10	-121517416	A	T	5.18759e-05	0.00233579	ENST00000358487.5
ENST00000457416.10	8	FGFR2	10	-121517417	A	C	6.03977e-05	0.00293607	ENST00000358487.5
ENST00000457416.10	8	FGFR2	10	-121517417	A	G	0.0164989	0.0164989	ENST00000358487.5
ENST00000457416.10	8	FGFR2	10	-121517417	A	T	0.0244678	0.0244678	ENST00000358487.5
ENST00000457416.10	8	FGFR2	10	-121517418	T	A	0.00211244	0.0126953	ENST00000358487.5
ENST00000457416.10	8	FGFR2	10	-121517418	T	C	0.0100154	0.0100154	ENST00000358487.5
ENST00000457416.10	8	FGFR2	10	-121517418	T	G	0.0495425	0.0495425	ENST00000358487.5
ENST00000457416.10	8	FGFR2	10	-121517419	A	C	6.47971e-05	0.0508807	ENST00000358487.5
ENST00000457416.10	8	FGFR2	10	-121517419	A	G	0.074302	0.074302	ENST00000358487.5	LBB
ENST00000457416.10	8	FGFR2	10	-121517419	A	T	9.65068e-05	0.0623051	ENST00000358487.5
ENST00000457416.10	8	FGFR2	10	-121517420	T	A	0.000253391	0.00670099	ENST00000358487.5
ENST00000457416.10	8	FGFR2	10	-121517420	T	C	0.00412545	0.00412545	ENST00000358487.5
ENST00000457416.10	8	FGFR2	10	-121517420	T	G	0.00756058	0.00756058	ENST00000358487.5
ENST00000457416.10	8	FGFR2	10	-121517421	A	C	0.079087	0.079087	ENST00000358487.5
ENST00000457416.10	8	FGFR2	10	-121517421	A	G	0.0481243	0.0481243	ENST00000358487.5
ENST00000457416.10	8	FGFR2	10	-121517421	A	T	0.0346686	0.0346686	ENST00000358487.5
ENST00000457416.10	8	FGFR2	10	-121517422	G	A	0.00715899	0.00715899	ENST00000358487.5
ENST00000457416.10	8	FGFR2	10	-121517422	G	C	0.0372564	0.0372564	ENST00000358487.5
ENST00000457416.10	8	FGFR2	10	-121517422	G	T	0.010463	0.010463	ENST00000358487.5
ENST00000457416.10	8	FGFR2	10	-121517423	A	C	0.184771	0.184771	ENST00000358487.5
ENST00000457416.10	8	FGFR2	10	-121517423	A	G	0.0175156	0.0175156	ENST00000358487.5
ENST00000457416.10	8	FGFR2	10	-121517423	A	T	0.0219451	0.0219451	ENST00000358487.5
ENST00000457416.10	8	FGFR2	10	-121517424	G	A	3.2142e-05	0.00371808	ENST00000358487.5
ENST00000457416.10	8	FGFR2	10	-121517424	G	C	0.0100581	0.0100581	ENST00000358487.5
ENST00000457416.10	8	FGFR2	10	-121517424	G	T	0.0136999	0.0136999	ENST00000358487.5
ENST00000457416.10	8	FGFR2	10	-121517425	A	C	0.0419545	0.0419545	ENST00000358487.5
ENST00000457416.10	8	FGFR2	10	-121517425	A	G	0.0479485	0.0479485	ENST00000358487.5
ENST00000457416.10	8	FGFR2	10	-121517425	A	T	0.754743	0.754743	ENST00000358487.5
ENST00000457416.10	8	FGFR2	10	-121517426	A	C	0.000740842	0.00112563	ENST00000358487.5
ENST00000457416.10	8	FGFR2	10	-121517426	A	G	0.0389174	0.0389174	ENST00000358487.5
ENST00000457416.10	8	FGFR2	10	-121517426	A	T	0.102565	0.102565	ENST00000358487.5
ENST00000457416.10	8	FGFR2	10	-121517427	C	A	0.000632774	0.00623631	ENST00000358487.5
ENST00000457416.10	8	FGFR2	10	-121517427	C	G	0.0422195	0.0422195	ENST00000358487.5
ENST00000457416.10	8	FGFR2	10	-121517427	C	T	0.0399744	0.0399744	ENST00000358487.5
ENST00000457416.10	8	FGFR2	10	-121517428	C	A	0.0488395	0.0488395	ENST00000358487.5
ENST00000457416.10	8	FGFR2	10	-121517428	C	G	0.084744	0.084744	ENST00000358487.5
ENST00000457416.10	8	FGFR2	10	-121517428	C	T	0.0909886	0.0909886	ENST00000358487.5
ENST00000457416.10	8	FGFR2	10	-121517429	T	A	0.0386207	0.0386207	ENST00000358487.5
ENST00000457416.10	8	FGFR2	10	-121517429	T	C	0.00354618	0.00354618	ENST00000358487.5
ENST00000457416.10	8	FGFR2	10	-121517429	T	G	0.0970803	0.0970803	ENST00000358487.5
ENST00000457416.10	8	FGFR2	10	-121517430	C	A	0.000117937	0.254546	ENST00000358487.5
ENST00000457416.10	8	FGFR2	10	-121517430	C	G	0.0137796	0.0137796	ENST00000358487.5
ENST00000457416.10	8	FGFR2	10	-121517430	C	T	0.0135648	0.0162359	ENST00000358487.5
ENST00000457416.10	8	FGFR2	10	-121517431	A	C	0.0849181	0.0849181	ENST00000358487.5
ENST00000457416.10	8	FGFR2	10	-121517431	A	G	0.0905138	0.0905138	ENST00000358487.5
ENST00000457416.10	8	FGFR2	10	-121517431	A	T	0.00435197	0.00282896	ENST00000358487.5
ENST00000457416.10	8	FGFR2	10	-121517432	A	C	0.0120773	0.0120773	ENST00000358487.5
ENST00000457416.10	8	FGFR2	10	-121517432	A	G	0.0173242	0.0173242	ENST00000358487.5
ENST00000457416.10	8	FGFR2	10	-121517432	A	T	0.0110592	0.0110592	ENST00000358487.5
ENST00000457416.10	8	FGFR2	10	-121517433	T	A	0.000792563	0.000409484	ENST00000358487.5
ENST00000457416.10	8	FGFR2	10	-121517433	T	C	0.00391875	0.00568748	ENST00000358487.5
ENST00000457416.10	8	FGFR2	10	-121517433	T	G	0.00282097	0.00282097	ENST00000358487.5
ENST00000457416.10	8	FGFR2	10	-121517434	C	A	0.000959397	0.000959397	ENST00000358487.5
ENST00000457416.10	8	FGFR2	10	-121517434	C	G	0.0231336	0.0231336	ENST00000358487.5
ENST00000457416.10	8	FGFR2	10	-121517434	C	T	0.012998	0.012998	ENST00000358487.5
ENST00000457416.10	8	FGFR2	10	-121517435	T	A	0.00174489	0.0021866	ENST00000358487.5
ENST00000457416.10	8	FGFR2	10	-121517435	T	C	0.000270244	0.00357848	ENST00000358487.5
ENST00000457416.10	8	FGFR2	10	-121517435	T	G	0.0332642	0.0332642	ENST00000358487.5
ENST00000457416.10	8	FGFR2	10	-121517436	C	A	9.85825e-05	0.165851	ENST00000358487.5
ENST00000457416.10	8	FGFR2	10	-121517436	C	G	0.000124394	0.00378829	ENST00000358487.5
ENST00000457416.10	8	FGFR2	10	-121517436	C	T	2.91851e-05	0.00381881	ENST00000358487.5
ENST00000457416.10	8	FGFR2	10	-121517437	T	A	3.80976e-05	0.00466788	ENST00000358487.5
ENST00000457416.10	8	FGFR2	10	-121517437	T	C	0.0671023	0.0671023	ENST00000358487.5
ENST00000457416.10	8	FGFR2	10	-121517437	T	G	0.0855652	0.0855652	ENST00000358487.5
ENST00000457416.10	8	FGFR2	10	-121517438	T	A	0.000212891	0.0140226	ENST00000358487.5
ENST00000457416.10	8	FGFR2	10	-121517438	T	C	0.000291237	0.0149708	ENST00000358487.5
ENST00000457416.10	8	FGFR2	10	-121517438	T	G	0.000561724	0.00374538	ENST00000358487.5
ENST00000457416.10	8	FGFR2	10	-121517439	T	A	6.41332e-05	0.0640789	ENST00000358487.5
ENST00000457416.10	8	FGFR2	10	-121517439	T	C	0.101634	0.101634	ENST00000358487.5
ENST00000457416.10	8	FGFR2	10	-121517439	T	G	0.0340838	0.0340838	ENST00000358487.5
ENST00000457416.10	8	FGFR2	10	-121517440	G	A	0.000354113	0.0033955	ENST00000358487.5
ENST00000457416.10	8	FGFR2	10	-121517440	G	C	0.00774091	0.00774091	ENST00000358487.5
ENST00000457416.10	8	FGFR2	10	-121517440	G	T	0.00363106	0.00376916	ENST00000358487.5
ENST00000457416.10	8	FGFR2	10	-121517441	T	A	0.000338818	0.0106056	ENST00000358487.5
ENST00000457416.10	8	FGFR2	10	-121517441	T	C	0.000265109	0.0247438	ENST00000358487.5
ENST00000457416.10	8	FGFR2	10	-121517441	T	G	0.000191941	0.0105969	ENST00000358487.5
ENST00000457416.10	8	FGFR2	10	-121517442	C	A	0.000496048	0.0212252	ENST00000358487.5
ENST00000457416.10	8	FGFR2	10	-121517442	C	G	0.000109684	0.0288971	ENST00000358487.5
ENST00000457416.10	8	FGFR2	10	-121517442	C	T	5.87534e-05	0.00704187	ENST00000358487.5
ENST00000457416.10	8	FGFR2	10	-121517443	C	A	0.000396994	0.0240132	ENST00000358487.5
ENST00000457416.10	8	FGFR2	10	-121517443	C	G	0.00010011	0.00106704	ENST00000358487.5
ENST00000457416.10	8	FGFR2	10	-121517443	C	T	0.000840757	0.0331581	ENST00000358487.5
ENST00000457416.10	8	FGFR2	10	-121517444	G	A	0.000140764	0.00421023	ENST00000358487.5
ENST00000457416.10	8	FGFR2	10	-121517444	G	C	0.0011297	0.0548884	ENST00000358487.5
ENST00000457416.10	8	FGFR2	10	-121517444	G	T	0.000454003	0.00802594	ENST00000358487.5
ENST00000457416.10	8	FGFR2	10	-121517445	T	A	0.00303093	0.00303093	ENST00000358487.5
ENST00000457416.10	8	FGFR2	10	-121517445	T	C	0.0289415	0.0289415	ENST00000358487.5
ENST00000457416.10	8	FGFR2	10	-121517445	T	G	0.000129112	0.0038588	ENST00000358487.5
ENST00000457416.10	8	FGFR2	10	-121517446	G	A	0.000271002	0.00629961	ENST00000358487.5
ENST00000457416.10	8	FGFR2	10	-121517446	G	C	0.0283701	0.0283701	ENST00000358487.5
ENST00000457416.10	8	FGFR2	10	-121517446	G	T	0.00160673	0.00290322	ENST00000358487.5
ENST00000457416.10	8	FGFR2	10	-121517447	G	A	0.00415319	0.00415319	ENST00000358487.5
ENST00000457416.10	8	FGFR2	10	-121517447	G	C	0.00109059	0.00572467	ENST00000358487.5
ENST00000457416.10	8	FGFR2	10	-121517447	G	T	0.00235099	0.00235099	ENST00000358487.5
ENST00000457416.10	8	FGFR2	10	-121517448	T	A	0.000833452	0.000833452	ENST00000358487.5
ENST00000457416.10	8	FGFR2	10	-121517448	T	C	0.0204313	0.0204313	ENST00000358487.5
ENST00000457416.10	8	FGFR2	10	-121517448	T	G	0.000332833	0.0079453	ENST00000358487.5
ENST00000457416.10	8	FGFR2	10	-121517449	G	A	0.00024573	0.00689983	ENST00000358487.5
ENST00000457416.10	8	FGFR2	10	-121517449	G	C	0.0263894	0.0263894	ENST00000358487.5
ENST00000457416.10	8	FGFR2	10	-121517449	G	T	0.000388167	0.00775337	ENST00000358487.5
ENST00000457416.10	8	FGFR2	10	-121517450	T	A	0.0144822	0.0144822	ENST00000358487.5
ENST00000457416.10	8	FGFR2	10	-121517450	T	C	0.000752695	0.0145531	ENST00000358487.5
ENST00000457416.10	8	FGFR2	10	-121517450	T	G	0.0149802	0.0149802	ENST00000358487.5
ENST00000457416.10	8	FGFR2	10	-121517451	T	A	0.0113297	0.0113297	ENST00000358487.5
ENST00000457416.10	8	FGFR2	10	-121517451	T	C	0.0291541	0.0291541	ENST00000358487.5
ENST00000457416.10	8	FGFR2	10	-121517451	T	G	0.000640425	0.00353032	ENST00000358487.5
ENST00000457416.10	8	FGFR2	10	-121517452	A	C	0.0472868	0.0472868	ENST00000358487.5
ENST00000457416.10	8	FGFR2	10	-121517452	A	G	0.0423191	0.0423191	ENST00000358487.5
ENST00000457416.10	8	FGFR2	10	-121517452	A	T	0.00482273	0.00482273	ENST00000358487.5
ENST00000457416.10	8	FGFR2	10	-121517453	A	C	0.0231335	0.0231335	ENST00000358487.5
ENST00000457416.10	8	FGFR2	10	-121517453	A	G	0.00316635	0.00316635	ENST00000358487.5
ENST00000457416.10	8	FGFR2	10	-121517453	A	T	0.0304612	0.0304612	ENST00000358487.5
ENST00000457416.10	8	FGFR2	10	-121517454	C	A	1.70547e-05	0.00340343	ENST00000358487.5
ENST00000457416.10	8	FGFR2	10	-121517454	C	G	3.4244e-05	0.00393772	ENST00000358487.5
ENST00000457416.10	8	FGFR2	10	-121517454	C	T	0.000500674	0.000658154	ENST00000358487.5
ENST00000457416.10	8	FGFR2	10	-121517455	A	C	0.000685881	0.0143981	ENST00000358487.5
ENST00000457416.10	8	FGFR2	10	-121517455	A	G	0.0334442	0.0334442	ENST00000358487.5
ENST00000457416.10	8	FGFR2	10	-121517455	A	T	0.0335299	0.0335299	ENST00000358487.5
ENST00000457416.10	8	FGFR2	10	-121517456	C	A	0.000186168	0.00103056	ENST00000358487.5
ENST00000457416.10	8	FGFR2	10	-121517456	C	G	0.00857425	0.00857425	ENST00000358487.5
ENST00000457416.10	8	FGFR2	10	-121517456	C	T	0.0164395	0.0164395	ENST00000358487.5
ENST00000457416.10	8	FGFR2	10	-121517457	C	A	0.000177626	0.0131612	ENST00000358487.5
ENST00000457416.10	8	FGFR2	10	-121517457	C	G	0.000138781	0.0101711	ENST00000358487.5
ENST00000457416.10	8	FGFR2	10	-121517457	C	T	0.00189287	0.0147298	ENST00000358487.5
ENST00000457416.10	8	FGFR2	10	-121517458	G	A	0.000348296	0.0048821	ENST00000358487.5
ENST00000457416.10	8	FGFR2	10	-121517458	G	C	0.00029692	0.0213847	ENST00000358487.5
ENST00000457416.10	8	FGFR2	10	-121517458	G	T	0.0120081	0.040727	ENST00000358487.5
ENST00000457416.10	8	FGFR2	10	-121517459	G	A	0.00789478	0.00789478	ENST00000358487.5
ENST00000457416.10	8	FGFR2	10	-121517459	G	C	0.00122789	0.00193495	ENST00000358487.5
ENST00000457416.10	8	FGFR2	10	-121517459	G	T	0.0174373	0.0174373	ENST00000358487.5
ENST00000457416.10	8	FGFR2	10	-121517460	C	A	0.000305861	0.00796711	ENST00000358487.5
ENST00000457416.10	8	FGFR2	10	-121517460	C	G	0.000298045	0.0243182	ENST00000358487.5
ENST00000457416.10	8	FGFR2	10	-121517460	C	T	6.90843e-05	0.00986266	ENST00000358487.5
ENST00000457416.10	8	FGFR2	10	-121517461	G	A	0.000322637	0.0046466	ENST00000358487.5	LBB
ENST00000457416.10	8	FGFR2	10	-121517461	G	C	0.000141436	0.00224793	ENST00000358487.5
ENST00000457416.10	8	FGFR2	10	-121517461	G	T	0.176023	0.176023	ENST00000358487.5
ENST00000457416.10	8	FGFR2	10	-121517462	G	A	0.025496	0.025496	ENST00000358487.5
ENST00000457416.10	8	FGFR2	10	-121517462	G	C	0.000385463	0.000353098	ENST00000358487.5
ENST00000457416.10	8	FGFR2	10	-121517462	G	T	0.0312412	0.0312412	ENST00000358487.5
ENST00000457416.10	8	FGFR2	10	-121517463	C	A	8.30519e-05	0.149697	ENST00000358487.5
ENST00000457416.10	8	FGFR2	10	-121517463	C	G	0.00013621	0.103814	ENST00000358487.5
ENST00000457416.10	8	FGFR2	10	-121517463	C	T	0.000467462	0.0206187	ENST00000358487.5
ENST00000457416.10	8	FGFR2	10	-121517464	C	A	0.00591013	0.990211	ENST00000358487.5	LPP
ENST00000457416.10	8	FGFR2	10	-121517464	C	G	0.0053967	0.990094	ENST00000358487.5
ENST00000457416.10	8	FGFR2	10	-121517464	C	T	0.184184	0.990247	ENST00000358487.5	LPP
ENST00000457416.10	8	FGFR2	10	-121517465	T	A	0.00304786	0.990245	ENST00000358487.5
ENST00000457416.10	8	FGFR2	10	-121517465	T	C	0.00238286	0.990233	ENST00000358487.5	LPP
ENST00000457416.10	8	FGFR2	10	-121517465	T	G	0.00416271	0.990234	ENST00000358487.5	LPP
ENST00000457416.10	8	FGFR2	10	-121517466	A	C	0.000797133	0.663182	ENST00000358487.5
ENST00000457416.10	8	FGFR2	10	-121517466	A	G	0.0194689	0.0194689	ENST00000358487.5
ENST00000457416.10	8	FGFR2	10	-121517466	A	T	0.000549392	0.194399	ENST00000358487.5
ENST00000457416.10	8	FGFR2	10	-121517467	G	A	0.000305126	0.00332451	ENST00000358487.5
ENST00000457416.10	8	FGFR2	10	-121517467	G	C	9.041e-05	0.00812191	ENST00000358487.5	LBB
ENST00000457416.10	8	FGFR2	10	-121517467	G	T	5.09289e-05	0.0120054	ENST00000358487.5
ENST00000457416.10	8	FGFR2	10	-121517468	A	C	0.000113093	0.232223	ENST00000358487.5
ENST00000457416.10	8	FGFR2	10	-121517468	A	G	0.000852407	0.021543	ENST00000358487.5
ENST00000457416.10	8	FGFR2	10	-121517468	A	T	8.28974e-05	0.112546	ENST00000358487.5
ENST00000457416.10	8	FGFR2	10	-121517469	A	C	6.89586e-05	0.143167	ENST00000358487.5
ENST00000457416.10	8	FGFR2	10	-121517469	A	G	4.63193e-05	0.0622193	ENST00000358487.5
ENST00000457416.10	8	FGFR2	10	-121517469	A	T	7.19191e-05	0.1181	ENST00000358487.5
ENST00000457416.10	8	FGFR2	10	-121517470	A	C	0.00213454	0.0238345	ENST00000358487.5
ENST00000457416.10	8	FGFR2	10	-121517470	A	G	0.00343373	0.00828993	ENST00000358487.5
ENST00000457416.10	8	FGFR2	10	-121517470	A	T	2.22042e-05	0.0215042	ENST00000358487.5
ENST00000457416.10	8	FGFR2	10	-121517471	A	C	5.82458e-05	0.102766	ENST00000358487.5
ENST00000457416.10	8	FGFR2	10	-121517471	A	G	0.000410843	0.0203946	ENST00000358487.5
ENST00000457416.10	8	FGFR2	10	-121517471	A	T	4.84785e-05	0.0641799	ENST00000358487.5
ENST00000457416.10	8	FGFR2	10	-121517472	C	A	0.00179005	1.34489e-05	ENST00000358487.5
ENST00000457416.10	8	FGFR2	10	-121517472	C	G	0.00781798	0.00781798	ENST00000358487.5
ENST00000457416.10	8	FGFR2	10	-121517472	C	T	1.64783e-05	0.0140682	ENST00000358487.5	LBB
ENST00000457416.10	8	FGFR2	10	-121517473	A	C	6.98359e-05	0.112484	ENST00000358487.5
ENST00000457416.10	8	FGFR2	10	-121517473	A	G	2.46915e-05	0.0377283	ENST00000358487.5
ENST00000457416.10	8	FGFR2	10	-121517473	A	T	0.809042	0.972105	ENST00000358487.5
ENST00000457416.10	8	FGFR2	10	-121517474	A	C	0.000515343	0.0305184	ENST00000358487.5
ENST00000457416.10	8	FGFR2	10	-121517474	A	G	0.000230794	0.0154749	ENST00000358487.5
ENST00000457416.10	8	FGFR2	10	-121517474	A	T	9.2881e-05	0.0247425	ENST00000358487.5
ENST00000457416.10	8	FGFR2	10	-121517475	G	A	0.0128137	0.0128137	ENST00000358487.5
ENST00000457416.10	8	FGFR2	10	-121517475	G	C	0.000298131	0.0133404	ENST00000358487.5
ENST00000457416.10	8	FGFR2	10	-121517475	G	T	0.00017075	0.0161268	ENST00000358487.5
ENST00000457416.10	8	FGFR2	10	-121517476	G	A	0.0193018	0.0193018	ENST00000358487.5
ENST00000457416.10	8	FGFR2	10	-121517476	G	C	0.00231984	0.00385666	ENST00000358487.5
ENST00000457416.10	8	FGFR2	10	-121517476	G	T	0.00102028	0.00727051	ENST00000358487.5
ENST00000457416.10	8	FGFR2	10	-121517477	G	A	0.0126997	0.0126997	ENST00000358487.5
ENST00000457416.10	8	FGFR2	10	-121517477	G	C	0.000537928	0.00325346	ENST00000358487.5
ENST00000457416.10	8	FGFR2	10	-121517477	G	T	0.000935201	0.00833863	ENST00000358487.5
ENST00000457416.10	8	FGFR2	10	-121517478	A	C	0.00139476	0.0157364	ENST00000358487.5
ENST00000457416.10	8	FGFR2	10	-121517478	A	G	0.000437081	0.00384331	ENST00000358487.5
ENST00000457416.10	8	FGFR2	10	-121517478	A	T	0.000745214	0.017114	ENST00000358487.5
ENST00000457416.10	8	FGFR2	10	-121517479	A	C	0.00126888	0.00791913	ENST00000358487.5
ENST00000457416.10	8	FGFR2	10	-121517479	A	G	0.000401774	0.00327128	ENST00000358487.5
ENST00000457416.10	8	FGFR2	10	-121517479	A	T	0.00028237	0.010199	ENST00000358487.5
ENST00000457416.10	8	FGFR2	10	-121517480	G	A	0.0204252	0.0204252	ENST00000358487.5
ENST00000457416.10	8	FGFR2	10	-121517480	G	C	0.000154265	0.00880069	ENST00000358487.5
ENST00000457416.10	8	FGFR2	10	-121517480	G	T	0.000300774	0.00700539	ENST00000358487.5
ENST00000457416.10	8	FGFR2	10	-121517481	C	A	0.0164819	0.0164819	ENST00000358487.5
ENST00000457416.10	8	FGFR2	10	-121517481	C	G	0.0130285	0.0130285	ENST00000358487.5
ENST00000457416.10	8	FGFR2	10	-121517481	C	T	0.000605773	0.00502127	ENST00000358487.5
ENST00000457416.10	8	FGFR2	10	-121517482	A	C	0.00033823	0.0259836	ENST00000358487.5
ENST00000457416.10	8	FGFR2	10	-121517482	A	G	0.00044804	0.00390881	ENST00000358487.5
ENST00000457416.10	8	FGFR2	10	-121517482	A	T	0.0274217	0.280527	ENST00000358487.5
ENST00000457416.10	8	FGFR2	10	-121517483	A	C	0.000687832	0.00398368	ENST00000358487.5
ENST00000457416.10	8	FGFR2	10	-121517483	A	G	0.000490709	0.00446421	ENST00000358487.5
ENST00000457416.10	8	FGFR2	10	-121517483	A	T	0.00867084	0.00867084	ENST00000358487.5
